## Supplementary material for "Multi-omics Differential Inference for Functional Interpretation (MoDIFI): A Statistical Framework to Prioritize Cell Lines for Neurodevelopmental Variants": Table2.tsv (part 890 of 1071)

Chrom_Human	Start_Human	End_Human	Chrom_Mouse	Start_Mouse	End_Mouse	HEK293_Signal	HEK293_pvalue	HEK293_qvalue	IMR32_Signal	IMR32_pvalue	IMR32_qvalue	SHSY5Y_Signal	SHSY5Y_pvalue	SHSY5Y_qvalue	SKNSH_Signal	SKNSH_pvalue	SKNSH_qvalue	HT22_Signal	HT22_pvalue	HT22_qvalue	neuro2a_Signal	neuro2a_pvalue	neuro2a_qvalue	GeneID_Human	GeneName_Human	OverLapWithinGene	OverLapinPRO	AutismGene	deNovo	deNovo_HitPromoter	most_severe_consequence from VEP	PGC	numVariantPGC
chr2	45786968.0	45786968.0	chr17	86301895.0	86302157.0													3.11634	10.9882	8.8432
chr2	45921722.0	45921722.0	chr17	86427502.0	86427811.0													3.06279	9.74577	7.69811
chr2	45936551.0	45936551.0	chr17	86444477.0	86445088.0													3.41645	12.87942	10.605145
chr2	45950244.0	45950244.0	chr17	86460325.0	86460482.0													3.07805	10.20914	8.11849
chr2	45984290.0	45984290.0	chr17	86481626.0	86481946.0													4.2133	21.43272	18.65671
chr2	46003772.0	46003772.0	chr17	86490445.0	86490595.0													2.88374	8.41568	6.4744
chr2	46051543.0	46051543.0	chr17	86527209.0	86527407.0													3.23308	11.11605	8.94233
chr2	46067349.0	46067349.0	chr17	86540562.0	86540801.0													3.11756	9.98317	7.90091
chr2	46084071.0	46084071.0	chr17	86556584.0	86556784.0													3.91419	16.48064	13.959
chr2	46116968.0	46116968.0	chr17	86590197.0	86590494.0													12.2251	136.68086	131.79381
chr2	46184297.0	46184297.0	chr17	86653593.0	86653799.0													2.93475	10.47574	8.37482
chr2	46363133.0	46363133.0	chr17	86810051.0	86810376.0													3.25798	12.51871	10.24938
chr2	46375477.0	46375477.0	chr17	86823295.0	86823471.0													2.97254	10.48036	8.37928
chr2	46375842.0	46375842.0	chr17	86823568.0	86823832.0													2.89389	9.90471	7.85084
chr2	46493279.0	46493279.0	chr17	86931344.0	86932306.0													3.30293	18.093206666666664	15.491906666666663
chr2	46536618.0	46536618.0	chr17	86959093.0	86959301.0													2.87023	10.14382	8.05561
chr2	46545162.0	46545162.0	chr17	86965695.0	86965881.0													3.21481	15.88269	13.38387
chr2	46561895.0	46561895.0	chr17	86981870.0	86982259.0													4.42607	31.00774	27.87191
chr2	46617250.0	46617250.0	chr17	87025390.0	87025621.0													4.13077	17.79283	15.18649
chr2	46686785.0	46686785.0	chr17	87095003.0	87095191.0													2.96392	10.43731	8.33796
chr2	46756853.0	46756853.0	chr17	87131827.0	87131977.0													2.68949	8.71522	6.76186
chr2	46781886.0	46781886.0	chr17	87156005.0	87156321.0													4.16345	18.23874	15.62038
chr2	46824997.0	46824997.0	chr17	87182460.0	87182616.0													2.89948	9.93242	7.87742
chr2	46877312.0	46877312.0	chr17	87234076.0	87234354.0													2.87286	10.15743	8.06869
chr2	46879359.0	46879359.0	chr17	87234539.0	87234945.0													6.58049	54.26436	50.50333
chr2	46940563.0	46940563.0	chr17	87282107.0	87282311.0													3.91538	19.20485	16.52872
chr2	46976766.0	46976766.0	chr17	87307679.0	87308366.0													2.66733	10.18327	8.09363
chr2	46984269.0	46984269.0	chr17	87312360.0	87312568.0													3.75463	20.61452	17.87266
chr2	47118923.0	47118923.0	chr17	87407627.0	87408173.0													3.50726	12.8025	10.50105
chr2	47233321.0	47233321.0	chr17	87497874.0	87498122.0													4.05283	17.1393	14.56858
chr2	47256201.0	47256201.0	chr17	87515463.0	87515700.0													5.18617	31.57214	28.42534
chr2	47518369.0	47518369.0	chr17	87743261.0	87743479.0													4.95251	28.45559	25.41175
chr2	47543308.0	47543308.0	chr17	87773512.0	87774079.0													7.58235	65.69118	61.68117
chr2	47617304.0	47617304.0	chr17	87843503.0	87843692.0													3.04833	9.87847	7.82555
chr2	47812517.0	47812517.0	chr17	87995242.0	87995465.0													3.98946	17.11792	14.56509
chr2	47820351.0	47820351.0	chr17	87999266.0	87999522.0													3.77095	16.30523	13.79401
chr2	47862218.0	47862218.0	chr17	88026466.0	88026731.0													4.91016	24.74746	21.82928
chr2	47908620.0	47908620.0	chr17	88069440.0	88069675.0													3.27344	11.08105	8.9087
chr2	48018458.0	48018458.0	chr17	88166687.0	88166971.0													3.50726	12.8025	10.50105
chr2	48121974.0	48121974.0	chr17	88262003.0	88262195.0													4.34047	26.09832	23.13833
chr2	48284624.0	48284624.0	chr17	88405318.0	88405505.0													3.88475	18.4938	15.85225
chr2	48358010.0	48358010.0	chr17	88474491.0	88474709.0													3.5852	13.39536	11.05309
chr2	48415229.0	48415229.0	chr17	88505189.0	88505370.0													3.35138	11.64514	9.42863
chr2	48463266.0	48463266.0	chr17	88553073.0	88553324.0													3.34365	14.06175	11.67695
chr2	48526540.0	48526540.0	chr17	88594951.0	88595189.0													3.21683	12.94378	10.63773
chr2	48566623.0	48566623.0	chr17	88625382.0	88625589.0													3.8633	19.71327	17.02397
chr2	48590727.0	48590727.0	chr17	88642588.0	88642814.0													3.89695	15.85691	13.35883
chr2	48609921.0	48609921.0	chr17	88659884.0	88660080.0													4.29124	20.956	18.20575
chr2	48646469.0	48646469.0	chr17	88693832.0	88694119.0													6.31306	38.92027	35.54652
chr2	48679173.0	48679173.0	chr17	88714578.0	88714742.0													3.03962	9.44985	7.41346
chr2	48719429.0	48719429.0	chr17	88763520.0	88763734.0													3.78682	16.38567	13.87207
chr2	48757750.0	48757750.0	chr17	88793785.0	88793949.0													3.59281	13.91962	11.56014
chr2	48860959.0	48860959.0	chr17	88870878.0	88871044.0													3.11756	9.98317	7.90091
chr2	48862885.0	48862885.0	chr17	88873845.0	88874333.0													5.22192	27.72585	24.69718
chr2	48887908.0	48887908.0	chr17	88898287.0	88898521.0													2.88374	8.41568	6.4744
chr2	48956205.0	48956205.0	chr17	88965420.0	88966072.0													3.624165	13.887999999999998	11.5437
chr2	49032850.0	49032850.0	chr17	89064029.0	89064204.0													2.96168	8.92726	6.93844
chr2	49089759.0	49089759.0	chr17	89120061.0	89120262.0													3.35138	11.64514	9.42863
chr2	49290446.0	49290446.0	chr17	89333142.0	89333342.0													3.50726	12.8025	10.50105
chr2	49367253.0	49367253.0	chr17	89389853.0	89390044.0													4.20871	18.4544	15.81389
chr2	49780561.0	49780561.0	chr17	89869420.0	89869745.0													5.92337	34.79276	31.53809
chr2	49791230.0	49791230.0	chr17	89901122.0	89901331.0													3.27344	11.08105	8.9087
chr2	49933479.0	49933479.0	chr17	90048676.0	90048852.0													2.96168	8.92726	6.93844
chr2	50025188.0	50025188.0	chr17	90137441.0	90137639.0													3.35138	11.64514	9.42863
chr2	50210209.0	50210209.0	chr17	90335684.0	90335962.0													3.1955	10.52699	8.39886
chr2	50351377.0	50351377.0	chr17	90459824.0	90459990.0													3.1955	10.52699	8.39886
chr2	50421113.0	50421113.0	chr17	90520478.0	90520669.0													3.50726	12.8025	10.50105
chr2	50546339.0	50546339.0	chr17	90638244.0	90638520.0													3.66314	13.99741	11.61451
chr2	50588134.0	50588134.0	chr17	90673711.0	90673902.0													3.50726	12.8025	10.50105
chr2	50669290.0	50669290.0	chr17	90739973.0	90740131.0													3.66314	13.99741	11.61451
chr2	50776710.0	50776710.0	chr17	90846846.0	90847009.0													3.11756	9.98317	7.90091
chr2	50795866.0	50795866.0	chr17	90863997.0	90864214.0													3.1955	10.52699	8.39886
chr2	50912766.0	50912766.0	chr17	90982391.0	90982561.0													3.27344	11.08105	8.9087
chr2	50990510.0	50990510.0	chr17	91059136.0	91059421.0													4.28665	19.12384	16.44973
chr2	50992289.0	50992289.0	chr17	91060456.0	91060666.0													4.67634	22.58461	19.75376
chr2	51000471.0	51000471.0	chr17	91068878.0	91069209.0													4.28665	19.12384	16.44973
chr2	51023777.0	51023777.0	chr17	91084068.0	91084230.0													3.27344	11.08105	8.9087
chr2	51106852.0	51106852.0	chr17	91178986.0	91179136.0													2.88374	8.41568	6.4744
chr2	51199635.0	51199635.0	chr17	91306567.0	91306734.0													3.74107	14.60848	12.18627
chr2	51815507.0	51815507.0	chr17	91705919.0	91706113.0													4.28665	19.12384	16.44973
chr2	51908569.0	51908569.0	chr17	92012235.0	92012421.0													3.66314	13.99741	11.61451
chr2	221936008.0	221936008.0	chr18	23831042.0	23831192.0													3.1955	10.52699	8.39886
chr2	128000211.0	128000211.0	chr18	31666322.0	31666566.0													3.74107	14.60848	12.18627
chr2	127882447.0	127882447.0	chr18	31763512.0	31763725.0													3.25708	11.00905	8.86329
chr2	127881036.0	127881036.0	chr18	31765823.0	31766064.0													3.74107	14.60848	12.18627
chr2	127811094.0	127811094.0	chr18	31803944.0	31804171.0													5.06604	26.22349	23.24915
chr2	127643839.0	127643839.0	chr18	31953346.0	31953572.0													3.69254	14.63811	12.21507
chr2	127569868.0	127569868.0	chr18	32009859.0	32010092.0													3.66314	13.99741	11.61451
chr2	127429401.0	127429401.0	chr18	32122634.0	32122796.0													2.96168	8.92726	6.93844
chr2	127426172.0	127426172.0	chr18	32127196.0	32127446.0													3.35138	11.64514	9.42863
chr2	127178225.0	127178225.0	chr18	32283628.0	32283804.0													4.28665	19.12384	16.44973
chr2	127059208.0	127059208.0	chr18	32424526.0	32424764.0													3.27323	14.7579	12.3312
chr2	126679123.0	126679123.0	chr18	32537168.0	32537573.0													3.42932	12.21902	9.95991
chr2	151475667.0	151475667.0	chr19	22347508.0	22347658.0													2.88374	8.41568	6.4744
chr2	80932262.0	80932262.0	chr19	57202741.0	57203156.0													2.78308	10.36843	8.27173
chr2	3689108.0	3689108.0	chr2	3066552.0	3066714.0													2.88374	8.41568	6.4744
chr2	135511832.0	135511832.0	chr2	19677198.0	19677360.0													3.03962	9.44985	7.41346
chr2	137973475.0	137973475.0	chr2	24043224.0	24043386.0													3.27344	11.08105	8.9087
chr2	113029595.0	113029595.0	chr2	24264068.0	24264356.0													4.50113	21.71962	18.93668
chr2	113168201.0	113168201.0	chr2	24382616.0	24382836.0													2.84486	9.30898	7.30502
chr2	113256974.0	113256974.0	chr2	24453003.0	24453170.0													3.42932	12.21902	9.95991
chr2	113303289.0	113303289.0	chr2	24500948.0	24501188.0													3.41218	12.14236	9.90846
chr2	113353918.0	113353918.0	chr2	24552359.0	24552540.0													3.35138	11.64514	9.42863
chr2	139175449.0	139175449.0	chr2	39435001.0	39435307.0													3.69231	14.38364	11.9887
chr2	140078037.0	140078037.0	chr2	40430585.0	40430735.0													2.88374	8.41568	6.4744
chr2	140290137.0	140290137.0	chr2	40642492.0	40642685.0													3.42932	12.21902	9.95991
chr2	140492646.0	140492646.0	chr2	40868998.0	40869153.0													3.11756	9.98317	7.90091
chr2	140654392.0	140654392.0	chr2	41061356.0	41061599.0													4.91016	24.74746	21.82928
chr2	140887166.0	140887166.0	chr2	41321648.0	41321828.0													2.88374	8.41568	6.4744
chr2	140923042.0	140923042.0	chr2	41375726.0	41375911.0													3.35138	11.64514	9.42863
chr2	141001838.0	141001838.0	chr2	41455866.0	41456016.0													2.96168	8.92726	6.93844
chr2	141349367.0	141349367.0	chr2	41869772.0	41870047.0													3.27344	11.08105	8.9087
chr2	141440487.0	141440487.0	chr2	41926507.0	41926708.0													3.35138	11.64514	9.42863
chr2	141461624.0	141461624.0	chr2	41942019.0	41942174.0													3.66314	13.99741	11.61451
chr2	141479690.0	141479690.0	chr2	41959790.0	41960011.0													3.35138	11.64514	9.42863
chr2	141517500.0	141517500.0	chr2	42004529.0	42004726.0													2.96168	8.92726	6.93844
chr2	141635038.0	141635038.0	chr2	42147782.0	42147944.0													3.35138	11.64514	9.42863
chr2	141794330.0	141794330.0	chr2	42309071.0	42309374.0													3.42932	12.21902	9.95991
chr2	142191011.0	142191011.0	chr2	42716114.0	42716303.0													4.05283	17.1393	14.56858
chr2	142284771.0	142284771.0	chr2	42801926.0	42802088.0													3.81901	15.22836	12.76757
chr2	142413375.0	142413375.0	chr2	43011429.0	43011616.0													3.35138	11.64514	9.42863
chr2	142471703.0	142471703.0	chr2	43096971.0	43097121.0													3.03962	9.44985	7.41346
chr2	142743572.0	142743572.0	chr2	43418982.0	43419175.0													5.06604	26.22349	23.24915
chr2	142799091.0	142799091.0	chr2	43459947.0	43460146.0													4.44253	20.48583	17.74708
chr2	142987188.0	142987188.0	chr2	43634627.0	43634888.0													5.45573	30.0271	26.92046
chr2	143058534.0	143058534.0	chr2	43689685.0	43689835.0													3.03962	9.44985	7.41346
chr2	143087729.0	143087729.0	chr2	43712505.0	43712708.0													3.27344	11.08105	8.9087
chr2	143220625.0	143220625.0	chr2	43847861.0	43848121.0													6.15719	37.25288	33.92606
chr2	143241925.0	143241925.0	chr2	43875854.0	43876004.0													3.11756	9.98317	7.90091
chr2	143249445.0	143249445.0	chr2	43889288.0	43889584.0													3.89695	15.85691	13.35883
chr2	143497258.0	143497258.0	chr2	44122603.0	44122816.0													6.391	39.76195	36.36516
chr2	143534824.0	143534824.0	chr2	44156295.0	44156620.0													3.11756	9.98317	7.90091
chr2	143604845.0	143604845.0	chr2	44219873.0	44220093.0													4.20871	18.4544	15.81389
chr2	143760231.0	143760231.0	chr2	44379392.0	44379564.0													3.81901	15.22836	12.76757
chr2	143832636.0	143832636.0	chr2	44448546.0	44448708.0													3.1955	10.52699	8.39886
chr2	143936333.0	143936333.0	chr2	44556207.0	44556386.0													3.74107	14.60848	12.18627
chr2	144009550.0	144009550.0	chr2	44637057.0	44637327.0													3.35138	11.64514	9.42863
chr2	144013062.0	144013062.0	chr2	44640263.0	44640515.0													4.13077	17.79283	15.18649
chr2	144059246.0	144059246.0	chr2	44689943.0	44690458.0													3.857985	15.568355	13.091545
chr2	144185128.0	144185128.0	chr2	44805771.0	44806159.0													3.97489	16.49394	13.959
chr2	144235773.0	144235773.0	chr2	44859977.0	44860368.0													3.1955	10.52699	8.39886
chr2	144391937.0	144391937.0	chr2	44990810.0	44991106.0													4.91016	24.74746	21.82928
chr2	144438436.0	144438436.0	chr2	45031040.0	45031307.0													2.96168	8.92726	6.93844
chr2	144453420.0	144453420.0	chr2	45045829.0	45045979.0													3.11756	9.98317	7.90091
chr2	144607729.0	144607729.0	chr2	45197147.0	45197337.0													3.35138	11.64514	9.42863
chr2	144654235.0	144654235.0	chr2	45230331.0	45230520.0													4.20871	18.4544	15.81389
chr2	144672699.0	144672699.0	chr2	45247382.0	45247608.0													4.91016	24.74746	21.82928
chr2	144688851.0	144688851.0	chr2	45264706.0	45264960.0													3.50726	12.8025	10.50105
chr2	144706007.0	144706007.0	chr2	45281446.0	45281639.0													3.3532	12.10082	9.86837
chr2	144894172.0	144894172.0	chr2	45483948.0	45484150.0													4.20871	18.4544	15.81389
chr2	144934681.0	144934681.0	chr2	45510264.0	45510414.0													3.03962	9.44985	7.41346
chr2	144974776.0	144974776.0	chr2	45541140.0	45541402.0													4.13077	17.79283	15.18649
chr2	144975843.0	144975843.0	chr2	45542895.0	45543050.0													3.1955	10.52699	8.39886
chr2	145063599.0	145063599.0	chr2	45634181.0	45634391.0													4.36459	19.80103	17.09438
chr2	145098324.0	145098324.0	chr2	45669664.0	45669965.0													3.11756	9.98317	7.90091
chr2	145105349.0	145105349.0	chr2	45675552.0	45675741.0													3.66314	13.99741	11.61451
chr2	145269521.0	145269521.0	chr2	45878143.0	45878293.0													3.27344	11.08105	8.9087
chr2	145315253.0	145315253.0	chr2	45940852.0	45941053.0													4.28665	19.12384	16.44973
chr2	145458157.0	145458157.0	chr2	46085000.0	46085337.0													3.81901	15.22836	12.76757
chr2	145809629.0	145809629.0	chr2	46522737.0	46522891.0													3.97489	16.49394	13.959
chr2	146323001.0	146323001.0	chr2	47090784.0	47091024.0													7.01451	46.67909	43.09954
chr2	146429741.0	146429741.0	chr2	47205027.0	47205222.0													4.13077	17.79283	15.18649
chr2	146668300.0	146668300.0	chr2	47429253.0	47429514.0													3.50726	12.8025	10.50105
chr2	146822620.0	146822620.0	chr2	47631571.0	47631727.0													3.1955	10.52699	8.39886
chr2	146908907.0	146908907.0	chr2	47768414.0	47768610.0													4.5984	21.87774	19.07718
chr2	147092519.0	147092519.0	chr2	48008175.0	48008325.0													3.50726	12.8025	10.50105
chr2	147129430.0	147129430.0	chr2	48051324.0	48051488.0													3.35138	11.64514	9.42863
chr2	147134667.0	147134667.0	chr2	48062641.0	48062791.0													2.96168	8.92726	6.93844
chr2	147144482.0	147144482.0	chr2	48064748.0	48064899.0													2.96168	8.92726	6.93844
chr2	147250310.0	147250310.0	chr2	48171878.0	48172213.0													2.96168	8.92726	6.93844
chr2	147309857.0	147309857.0	chr2	48261908.0	48262156.0													5.06604	26.22349	23.24915
chr2	147354866.0	147354866.0	chr2	48320981.0	48321348.0													8.02772	58.56186	54.70132
chr2	147396396.0	147396396.0	chr2	48377535.0	48378102.0													3.03962	9.44985	7.41346
chr2	147861132.0	147861132.0	chr2	48831333.0	48831492.0													3.5852	13.39536	11.05309
chr2	147879142.0	147879142.0	chr2	48847876.0	48848056.0													3.81901	15.22836	12.76757
chr2	148242355.0	148242355.0	chr2	49126986.0	49127150.0													3.42932	12.21902	9.95991
chr2	148396614.0	148396614.0	chr2	49208525.0	49208697.0													3.5852	13.39536	11.05309
chr2	148471637.0	148471637.0	chr2	49259396.0	49259596.0													2.95903	9.10328	7.10742
chr2	148495223.0	148495223.0	chr2	49283856.0	49284048.0													4.05283	17.1393	14.56858
chr2	148503946.0	148503946.0	chr2	49299725.0	49299979.0													3.35138	11.64514	9.42863
chr2	148635999.0	148635999.0	chr2	49434901.0	49435090.0													3.53312	15.55429	13.084
chr2	148636521.0	148636521.0	chr2	49436133.0	49436691.0													5.76662	37.61272	34.27923
chr2	148772173.0	148772173.0	chr2	49537653.0	49537803.0													3.11756	9.98317	7.90091
chr2	148859769.0	148859769.0	chr2	49598126.0	49598622.0													3.59043	15.37587	12.91075
chr2	148861469.0	148861469.0	chr2	49599252.0	49599567.0													3.16503	10.6006	8.46987
chr2	148977893.0	148977893.0	chr2	49726742.0	49726956.0													3.89916	18.03173	15.41916
chr2	148996174.0	148996174.0	chr2	49740230.0	49740392.0													3.40299	15.06628	12.63006
chr2	149008470.0	149008470.0	chr2	49752875.0	49753095.0													3.43925	12.72629	10.44979
chr2	149035906.0	149035906.0	chr2	49783523.0	49783687.0													3.89695	15.85691	13.35883
chr2	149039504.0	149039504.0	chr2	49788137.0	49788309.0													3.35138	11.64514	9.42863
chr2	149041235.0	149041235.0	chr2	49789272.0	49789760.0													3.1955	10.52699	8.39886
chr2	149098838.0	149098838.0	chr2	49840304.0	49840572.0													5.84543	33.98392	30.7534
chr2	149102523.0	149102523.0	chr2	49844566.0	49844908.0													3.74107	14.60848	12.18627
chr2	149117833.0	149117833.0	chr2	49852928.0	49853130.0													4.20871	18.4544	15.81389
chr2	149182232.0	149182232.0	chr2	49920418.0	49920611.0													3.62292	14.30823	11.91563
chr2	149250280.0	149250280.0	chr2	49981418.0	49981698.0													3.03962	9.44985	7.41346
chr2	149264350.0	149264350.0	chr2	49989377.0	49989617.0													3.11756	9.98317	7.90091
chr2	149278285.0	149278285.0	chr2	50004713.0	50005106.0													3.31241	11.363095	9.168665
chr2	149419760.0	149419760.0	chr2	50150269.0	50150533.0													3.03962	9.44985	7.41346
chr2	149437200.0	149437200.0	chr2	50164520.0	50165042.0													3.74107	14.60848	12.18627
chr2	149560685.0	149560685.0	chr2	50271346.0	50271549.0													4.44253	20.48583	17.74708
chr2	149566257.0	149566257.0	chr2	50277521.0	50277697.0													3.1955	10.52699	8.39886
chr2	149610136.0	149610136.0	chr2	50323209.0	50323381.0													2.88374	8.41568	6.4744
chr2	149646048.0	149646048.0	chr2	50357056.0	50357425.0													2.96168	8.92726	6.93844
chr2	149727094.0	149727094.0	chr2	50450032.0	50450202.0													4.42579	20.7171	17.97263
chr2	149975234.0	149975234.0	chr2	50660330.0	50660490.0													3.1955	10.52699	8.39886
chr2	150098263.0	150098263.0	chr2	50791967.0	50792169.0													3.35138	11.64514	9.42863
chr2	150167864.0	150167864.0	chr2	50863036.0	50863214.0													2.96168	8.92726	6.93844
chr2	150439336.0	150439336.0	chr2	51098178.0	51098416.0													6.00131	35.60724	32.32862
chr2	150476526.0	150476526.0	chr2	51138804.0	51138996.0													3.29247	12.25595	9.99554
chr2	150478487.0	150478487.0	chr2	51140553.0	51140718.0													2.94602	9.327245	7.09041
chr2	150504489.0	150504489.0	chr2	51162107.0	51162277.0													3.66314	13.99741	11.61451
chr2	150905410.0	150905410.0	chr2	51572331.0	51572510.0													3.66314	13.99741	11.61451
chr2	150975642.0	150975642.0	chr2	51642506.0	51642656.0													2.96168	8.92726	6.93844
chr2	151070345.0	151070345.0	chr2	51730485.0	51730840.0													3.50726	12.8025	10.50105
chr2	151181066.0	151181066.0	chr2	51845321.0	51845540.0													4.44253	20.48583	17.74708
chr2	151237505.0	151237505.0	chr2	51913384.0	51913554.0													3.35138	11.64514	9.42863
chr2	151299813.0	151299813.0	chr2	51983824.0	51984019.0													4.05283	17.1393	14.56858
chr2	151364598.0	151364598.0	chr2	52045530.0	52045697.0													3.81901	15.22836	12.76757
chr2	151490554.0	151490554.0	chr2	52147492.0	52147810.0													4.44253	20.48583	17.74708
chr2	151537162.0	151537162.0	chr2	52188365.0	52188713.0													3.03962	9.44985	7.41346
chr2	151537948.0	151537948.0	chr2	52189470.0	52189675.0													2.96168	8.92726	6.93844
chr2	151668220.0	151668220.0	chr2	52282994.0	52283144.0													3.42932	12.21902	9.95991
chr2	151830104.0	151830104.0	chr2	52426743.0	52426903.0													3.11756	9.98317	7.90091
chr2	152025537.0	152025537.0	chr2	52604923.0	52605308.0													4.20871	18.4544	15.81389
chr2	152109399.0	152109399.0	chr2	52689373.0	52689575.0													3.81901	15.22836	12.76757
chr2	152151006.0	152151006.0	chr2	52721627.0	52721833.0													3.81901	15.22836	12.76757
chr2	152167154.0	152167154.0	chr2	52734577.0	52734773.0													2.84229	8.9452	6.95555
chr2	152225137.0	152225137.0	chr2	52780801.0	52780965.0													2.96168	8.92726	6.93844
chr2	152415206.0	152415206.0	chr2	52929023.0	52929206.0													3.1955	10.52699	8.39886
chr2	152444118.0	152444118.0	chr2	52955108.0	52955417.0													6.78222	45.44193	41.89776
chr2	152531301.0	152531301.0	chr2	53028296.0	53028538.0													4.05283	17.1393	14.56858
chr2	152559217.0	152559217.0	chr2	53051536.0	53051785.0													5.61161	31.59204	28.43524
chr2	152958213.0	152958213.0	chr2	53460292.0	53460556.0													2.88374	8.41568	6.4744
chr2	153119362.0	153119362.0	chr2	53664420.0	53664575.0													3.74107	14.60848	12.18627
chr2	153127644.0	153127644.0	chr2	53677155.0	53677327.0													3.50726	12.8025	10.50105
chr2	153470585.0	153470585.0	chr2	54076985.0	54077267.0													4.13077	17.79283	15.18649
chr2	153512455.0	153512455.0	chr2	54104732.0	54104901.0													3.35138	11.64514	9.42863
chr2	153599867.0	153599867.0	chr2	54186090.0	54186283.0													2.96168	8.92726	6.93844
chr2	154196153.0	154196153.0	chr2	54791668.0	54791889.0													5.14398	26.97143	23.9697
chr2	154215540.0	154215540.0	chr2	54814632.0	54814795.0													3.35138	11.64514	9.42863
chr2	154279892.0	154279892.0	chr2	54905685.0	54906069.0													3.03962	9.44985	7.41346
chr2	154358690.0	154358690.0	chr2	54996538.0	54996791.0													4.75428	23.29859	20.4383
chr2	154516257.0	154516257.0	chr2	55192415.0	55192590.0													3.03962	9.44985	7.41346
chr2	154594243.0	154594243.0	chr2	55267568.0	55267718.0													3.35138	11.64514	9.42863
chr2	154623685.0	154623685.0	chr2	55306113.0	55306270.0													3.66314	13.99741	11.61451
chr2	154625200.0	154625200.0	chr2	55309317.0	55309494.0													3.03962	9.44985	7.41346
chr2	154800239.0	154800239.0	chr2	55541503.0	55541667.0													2.88374	8.41568	6.4744
chr2	154822078.0	154822078.0	chr2	55562110.0	55562272.0													3.74107	14.60848	12.18627
chr2	154945192.0	154945192.0	chr2	55682596.0	55682779.0													3.81901	15.22836	12.76757
chr2	155522124.0	155522124.0	chr2	56229801.0	56230002.0													3.03962	9.44985	7.41346
chr2	155656304.0	155656304.0	chr2	56367933.0	56368131.0													3.1955	10.52699	8.39886
chr2	155702309.0	155702309.0	chr2	56420909.0	56421059.0													2.88374	8.41568	6.4744
chr2	155943604.0	155943604.0	chr2	56659023.0	56659217.0													3.27344	11.08105	8.9087
chr2	156162962.0	156162962.0	chr2	56958481.0	56958660.0													3.66314	13.99741	11.61451
chr2	156275948.0	156275948.0	chr2	57061400.0	57061552.0													2.88374	8.41568	6.4744
chr2	156327814.0	156327814.0	chr2	57109810.0	57110071.0													3.06769	10.95181	8.80822
chr2	156346700.0	156346700.0	chr2	57129599.0	57130028.0													7.04846	53.52573	49.78337
chr2	156394390.0	156394390.0	chr2	57176574.0	57176892.0													3.81901	15.22836	12.76757
chr2	156400864.0	156400864.0	chr2	57182020.0	57182173.0													3.1955	10.52699	8.39886
chr2	156506056.0	156506056.0	chr2	57299285.0	57299530.0													4.15493	19.6535	16.96566
chr2	156546310.0	156546310.0	chr2	57336584.0	57336786.0													2.83643	9.61868	7.57588
chr2	156565290.0	156565290.0	chr2	57353656.0	57354019.0													3.13352	11.27383	9.09459
chr2	156587943.0	156587943.0	chr2	57372701.0	57373048.0													2.96168	8.92726	6.93844
chr2	156624411.0	156624411.0	chr2	57416191.0	57416359.0													3.35138	11.64514	9.42863
chr2	156663299.0	156663299.0	chr2	57478166.0	57478376.0													4.28665	19.12384	16.44973
chr2	156676283.0	156676283.0	chr2	57498372.0	57498613.0													3.97489	16.49394	13.959
chr2	156678637.0	156678637.0	chr2	57501733.0	57501971.0													5.37779	29.25378	26.17292
chr2	156747837.0	156747837.0	chr2	57564483.0	57564902.0													3.5851949999999997	13.43675	11.0981
chr2	156783124.0	156783124.0	chr2	57596441.0	57596640.0													4.36459	19.80103	17.09438
chr2	156883328.0	156883328.0	chr2	57690260.0	57690602.0													3.11756	9.98317	7.90091
chr2	157308419.0	157308419.0	chr2	58034743.0	58035090.0													3.5852	13.39536	11.05309
chr2	157485852.0	157485852.0	chr2	58191961.0	58192152.0													3.50726	12.8025	10.50105
chr2	157715722.0	157715722.0	chr2	58432278.0	58432573.0													3.74107	14.60848	12.18627
chr2	157738025.0	157738025.0	chr2	58447748.0	58447930.0													3.5852	13.39536	11.05309
chr2	157768792.0	157768792.0	chr2	58466630.0	58466805.0													3.46427	15.17739	12.73771
chr2	157773519.0	157773519.0	chr2	58473358.0	58473581.0													5.7991	37.39452	34.0651
chr2	157779269.0	157779269.0	chr2	58478525.0	58478723.0													4.11012	17.6951	15.10892
chr2	157791612.0	157791612.0	chr2	58490988.0	58491206.0													4.28665	19.12384	16.44973
chr2	157806153.0	157806153.0	chr2	58506332.0	58506685.0													3.73697	15.61817	13.14588
chr2	157832335.0	157832335.0	chr2	58526044.0	58526224.0													3.87297	15.74519	13.26896
chr2	157842777.0	157842777.0	chr2	58536001.0	58536201.0													2.77008	8.44242	6.50003
chr2	157853598.0	157853598.0	chr2	58544703.0	58544873.0													3.42988	12.45217	10.18512
chr2	157860757.0	157860757.0	chr2	58551478.0	58551632.0													3.27273	11.72745	9.50813
chr2	157871155.0	157871155.0	chr2	58561690.0	58561876.0													2.94914	10.92114	8.77864
chr2	157898908.0	157898908.0	chr2	58589964.0	58590490.0													9.71429	107.01033	102.34995
chr2	158045168.0	158045168.0	chr2	58710890.0	58711058.0													2.96168	8.92726	6.93844
chr2	158105812.0	158105812.0	chr2	58763143.0	58763375.0													4.83222	24.01958	21.1302
chr2	158251294.0	158251294.0	chr2	58935696.0	58935904.0													5.29986	28.48667	25.43181
chr2	158254915.0	158254915.0	chr2	58939150.0	58939337.0													2.96168	8.92726	6.93844
chr2	158445547.0	158445547.0	chr2	59148881.0	59149053.0													3.03962	9.44985	7.41346
chr2	158497288.0	158497288.0	chr2	59186161.0	59186363.0													3.5852	13.39536	11.05309
chr2	158554096.0	158554096.0	chr2	59240661.0	59240968.0													2.93696	9.37774	7.37091
chr2	158565844.0	158565844.0	chr2	59256066.0	59256383.0													4.58891	22.15567	19.34857
chr2	158630770.0	158630770.0	chr2	59309486.0	59309774.0													3.6533	14.95263	12.52002
chr2	158642533.0	158642533.0	chr2	59322185.0	59322549.0													2.88374	8.41568	6.4744
chr2	158748018.0	158748018.0	chr2	59430783.0	59430984.0													3.66314	13.99741	11.61451
chr2	158753054.0	158753054.0	chr2	59437087.0	59437369.0													3.74823	15.9317	13.4315
chr2	158910252.0	158910252.0	chr2	59551302.0	59551470.0													3.89695	15.85691	13.35883
chr2	158952753.0	158952753.0	chr2	59598304.0	59598485.0													3.27344	11.08105	8.9087
chr2	158998671.0	158998671.0	chr2	59644339.0	59644583.0													3.00539	11.98278	9.75458
chr2	159084302.0	159084302.0	chr2	59713302.0	59713500.0													2.72562	9.05986	7.06567
chr2	159191192.0	159191192.0	chr2	59812009.0	59812828.0													3.940065	23.73159	20.855705
chr2	159197762.0	159197762.0	chr2	59818607.0	59819103.0													9.51916	120.33882	115.56371
chr2	159207089.0	159207089.0	chr2	59826779.0	59827001.0													2.80819	11.88419	9.65937
chr2	159217194.0	159217194.0	chr2	59832673.0	59832893.0													3.30661	16.48927	13.959
chr2	159285137.0	159285137.0	chr2	59881391.0	59881669.0													3.73403	16.88763	14.34143
chr2	159453378.0	159453378.0	chr2	59983392.0	59983586.0													3.09195	9.30919	7.05491
chr2	159710848.0	159710848.0	chr2	60208000.0	60208247.0													3.05788	10.11761	8.03031
chr2	159743531.0	159743531.0	chr2	60230302.0	60230452.0													3.03962	9.44985	7.41346
chr2	159745539.0	159745539.0	chr2	60231703.0	60232010.0													3.03962	9.44985	7.41346
chr2	159783177.0	159783177.0	chr2	60271840.0	60272003.0													3.11756	9.98317	7.90091
chr2	159834174.0	159834174.0	chr2	60315901.0	60316219.0													2.88374	8.41568	6.4744
chr2	159842952.0	159842952.0	chr2	60324974.0	60325131.0													3.48972	12.72349	10.44713
chr2	159901182.0	159901182.0	chr2	60378098.0	60378306.0													4.14684	20.19241	17.47601
chr2	159901806.0	159901806.0	chr2	60378949.0	60379169.0													3.12167	10.81122	8.67276
chr2	160032848.0	160032848.0	chr2	60522453.0	60522653.0													5.29986	28.48667	25.43181
chr2	160121999.0	160121999.0	chr2	60614224.0	60614387.0													2.96168	8.92726	6.93844
chr2	160169283.0	160169283.0	chr2	60649828.0	60650045.0													3.03962	9.44985	7.41346
chr2	160268359.0	160268359.0	chr2	60746046.0	60746254.0													2.8001	10.97759	8.833
chr2	160333175.0	160333175.0	chr2	60811564.0	60811873.0													3.1648	10.39294	8.29531
chr2	160340065.0	160340065.0	chr2	60817227.0	60817520.0													3.97489	16.49394	13.959
chr2	160357056.0	160357056.0	chr2	60833060.0	60833398.0													3.89954	18.30426	15.68425
chr2	160370706.0	160370706.0	chr2	60845375.0	60845584.0													3.13993	11.30504	9.12473
chr2	160392094.0	160392094.0	chr2	60867242.0	60867444.0													3.79471	18.25851	15.63972
chr2	160442543.0	160442543.0	chr2	60914612.0	60914830.0													3.8695	15.99719	13.49504
chr2	160485632.0	160485632.0	chr2	60954003.0	60954335.0													6.65461	45.65899	42.11092
chr2	160523117.0	160523117.0	chr2	60991828.0	60992083.0													3.11756	9.98317	7.90091
chr2	160532843.0	160532843.0	chr2	61004352.0	61004564.0													3.5852	13.39536	11.05309
chr2	160598543.0	160598543.0	chr2	61076838.0	61076992.0													3.03962	9.44985	7.41346
chr2	160678098.0	160678098.0	chr2	61152619.0	61153156.0													5.29986	28.48667	25.43181
chr2	160872053.0	160872053.0	chr2	61297547.0	61297757.0													3.38728	12.25749	9.997
chr2	160911476.0	160911476.0	chr2	61346083.0	61346233.0													3.03962	9.44985	7.41346
chr2	160921857.0	160921857.0	chr2	61355025.0	61355246.0													4.5984	21.87774	19.07718
chr2	160989411.0	160989411.0	chr2	61448326.0	61448794.0													4.9881	25.48214	22.53564
chr2	161003849.0	161003849.0	chr2	61455283.0	61455443.0													3.03962	9.44985	7.41346
chr2	161120693.0	161120693.0	chr2	61566300.0	61566489.0													3.03962	9.44985	7.41346
chr2	161222783.0	161222783.0	chr2	61642588.0	61642766.0													3.17941	10.66479	8.53179
chr2	161252753.0	161252753.0	chr2	61669673.0	61669827.0													3.1955	10.52699	8.39886
chr2	161309502.0	161309502.0	chr2	61713266.0	61713542.0													3.1955	10.52699	8.39886
chr2	161408058.0	161408058.0	chr2	61796592.0	61796747.0													2.88374	8.41568	6.4744
chr2	161418195.0	161418195.0	chr2	61806426.0	61806626.0													2.74331	8.65216	6.70128
chr2	161427135.0	161427135.0	chr2	61815160.0	61815370.0													3.81901	15.22836	12.76757
chr2	161614008.0	161614008.0	chr2	62028338.0	62028532.0													3.50726	12.8025	10.50105
chr2	161686042.0	161686042.0	chr2	62117435.0	62117602.0													3.11756	9.98317	7.90091
chr2	161703273.0	161703273.0	chr2	62135809.0	62135981.0													3.42932	12.21902	9.95991
chr2	161956345.0	161956345.0	chr2	62296012.0	62296172.0													3.1955	10.52699	8.39886
chr2	162022751.0	162022751.0	chr2	62362444.0	62362658.0													3.42932	12.21902	9.95991
chr2	162055319.0	162055319.0	chr2	62396670.0	62396948.0													5.45573	30.0271	26.92046
chr2	162295026.0	162295026.0	chr2	62624664.0	62624880.0													2.96168	8.92726	6.93844
chr2	162365143.0	162365143.0	chr2	62695781.0	62695961.0													4.36459	19.80103	17.09438
chr2	162388498.0	162388498.0	chr2	62725854.0	62726045.0													3.97489	16.49394	13.959
chr2	162449229.0	162449229.0	chr2	62790421.0	62790669.0													4.44253	20.48583	17.74708
chr2	162479733.0	162479733.0	chr2	62812270.0	62812580.0													4.67634	22.58461	19.75376
chr2	162637421.0	162637421.0	chr2	63000680.0	63000899.0													2.96168	8.92726	6.93844
chr2	162700040.0	162700040.0	chr2	63052535.0	63052709.0													3.1955	10.52699	8.39886
chr2	162808891.0	162808891.0	chr2	63151905.0	63152079.0													3.74107	14.60848	12.18627
chr2	163292798.0	163292798.0	chr2	63629852.0	63630002.0													2.88374	8.41568	6.4744
chr2	163494439.0	163494439.0	chr2	63878865.0	63879027.0													3.27344	11.08105	8.9087
chr2	163566460.0	163566460.0	chr2	63937403.0	63937598.0													3.1955	10.52699	8.39886
chr2	163673091.0	163673091.0	chr2	64034119.0	64034305.0													3.50726	12.8025	10.50105
chr2	163739727.0	163739727.0	chr2	64101778.0	64101975.0													3.74107	14.60848	12.18627
chr2	164236159.0	164236159.0	chr2	64655889.0	64656043.0													3.11756	9.98317	7.90091
chr2	164246431.0	164246431.0	chr2	64676392.0	64676668.0													3.11756	9.98317	7.90091
chr2	164343536.0	164343536.0	chr2	64763302.0	64763459.0													3.11756	9.98317	7.90091
chr2	164393635.0	164393635.0	chr2	64828821.0	64828984.0													3.03962	9.44985	7.41346
chr2	164408089.0	164408089.0	chr2	64836674.0	64836968.0													4.13077	17.79283	15.18649
chr2	164453492.0	164453492.0	chr2	64880626.0	64880830.0													4.91016	24.74746	21.82928
chr2	164480370.0	164480370.0	chr2	64906041.0	64906238.0													3.66314	13.99741	11.61451
chr2	164553008.0	164553008.0	chr2	64958493.0	64958653.0													2.88124	9.12391	7.12724
chr2	164556897.0	164556897.0	chr2	64962030.0	64962400.0													3.33431	14.67622	12.25212
chr2	121279888.0	121279888.0	chr2	65026520.0	65027069.0													3.03962	9.44985	7.41346
chr2	164680132.0	164680132.0	chr2	65083263.0	65083665.0													3.08023	10.41767	8.31904
chr2	164697833.0	164697833.0	chr2	65100104.0	65100287.0													3.15021	10.32901	8.23379
chr2	164705650.0	164705650.0	chr2	65111368.0	65111550.0													3.17221	10.63264	8.50071
chr2	164722286.0	164722286.0	chr2	65125823.0	65126092.0													2.91635	8.73486	6.7806
chr2	164735342.0	164735342.0	chr2	65139940.0	65140272.0													5.92337	34.79276	31.53809
chr2	164736422.0	164736422.0	chr2	65142029.0	65142198.0													3.89695	15.85691	13.35883
chr2	164739054.0	164739054.0	chr2	65146145.0	65146394.0													4.49182	21.35616	18.5821
chr2	164782718.0	164782718.0	chr2	65178601.0	65178782.0													3.39964	12.76993	10.4919
chr2	164821356.0	164821356.0	chr2	65217220.0	65217412.0													3.64432	14.65924	12.23554
chr2	164825860.0	164825860.0	chr2	65222076.0	65222425.0													2.99725	9.56756	7.541615
chr2	164836186.0	164836186.0	chr2	65232034.0	65232269.0													3.91867	16.77434	14.23139
chr2	164878937.0	164878937.0	chr2	65285404.0	65285710.0													3.27344	11.08105	8.9087
chr2	164916621.0	164916621.0	chr2	65336499.0	65336862.0													3.42932	12.21902	9.95991
chr2	165013375.0	165013375.0	chr2	65410277.0	65410501.0													2.96168	8.92726	6.93844
chr2	165209443.0	165209443.0	chr2	65571577.0	65571988.0													3.91433	16.75315	14.21086
chr2	165242975.0	165242975.0	chr2	65624252.0	65624439.0													2.88374	8.41568	6.4744
chr2	165322201.0	165322201.0	chr2	65700555.0	65700733.0													2.96168	8.92726	6.93844
chr2	165360762.0	165360762.0	chr2	65721420.0	65721891.0													3.35138	11.64514	9.42863
chr2	165411930.0	165411930.0	chr2	65805265.0	65805750.0													2.96168	8.92726	6.93844
chr2	165413653.0	165413653.0	chr2	65806906.0	65807074.0													3.66314	13.99741	11.61451
chr2	165585822.0	165585822.0	chr2	65942177.0	65942359.0													3.66314	13.99741	11.61451
chr2	165694539.0	165694539.0	chr2	66036144.0	66036402.0													3.50726	12.8025	10.50105
chr2	165782643.0	165782643.0	chr2	66114303.0	66114501.0													4.13077	17.79283	15.18649
chr2	165811872.0	165811872.0	chr2	66142350.0	66142519.0													3.1955	10.52699	8.39886
chr2	165878660.0	165878660.0	chr2	66186659.0	66186833.0													3.97489	16.49394	13.959
chr2	165894845.0	165894845.0	chr2	66205497.0	66205704.0													3.12268	10.41065	8.31225
chr2	165917337.0	165917337.0	chr2	66226628.0	66226808.0													3.11756	9.98317	7.90091
chr2	165927560.0	165927560.0	chr2	66233334.0	66233508.0													3.27344	11.08105	8.9087
chr2	165981461.0	165981461.0	chr2	66263906.0	66264083.0													3.03962	9.44985	7.41346
chr2	166134897.0	166134897.0	chr2	66417471.0	66417626.0													2.88374	8.41568	6.4744
chr2	166140566.0	166140566.0	chr2	66420038.0	66420263.0													3.81901	15.22836	12.76757
chr2	166256964.0	166256964.0	chr2	66519343.0	66519504.0													3.1955	10.52699	8.39886
chr2	166283029.0	166283029.0	chr2	66538131.0	66538643.0													3.896955	15.963170000000002	13.47539
chr2	166297168.0	166297168.0	chr2	66555176.0	66555401.0													6.07925	36.42731	33.12459
chr2	166409142.0	166409142.0	chr2	66679397.0	66679579.0													3.35138	11.64514	9.42863
chr2	166604920.0	166604920.0	chr2	66857545.0	66857865.0													3.89695	15.85691	13.35883
chr2	166780595.0	166780595.0	chr2	67043972.0	67044137.0													2.88374	8.41568	6.4744
chr2	166879727.0	166879727.0	chr2	67161242.0	67161421.0													3.35138	11.64514	9.42863
chr2	167257674.0	167257674.0	chr2	67524397.0	67524586.0													3.11756	9.98317	7.90091
chr2	167801636.0	167801636.0	chr2	68061271.0	68061421.0													3.03962	9.44985	7.41346
chr2	167831204.0	167831204.0	chr2	68089875.0	68090177.0													2.88374	8.41568	6.4744
chr2	167914760.0	167914760.0	chr2	68159967.0	68160299.0													6.54804	45.0606	41.52346
chr2	167944039.0	167944039.0	chr2	68194365.0	68194549.0													2.88374	8.41568	6.4744
chr2	167961003.0	167961003.0	chr2	68217139.0	68217372.0													3.11756	9.98317	7.90091
chr2	167985151.0	167985151.0	chr2	68241512.0	68241689.0													3.66314	13.99741	11.61451
chr2	168001851.0	168001851.0	chr2	68253961.0	68254145.0													3.97489	16.49394	13.959
chr2	168027689.0	168027689.0	chr2	68276988.0	68277472.0													7.06226	56.977275	53.157875
chr2	168045524.0	168045524.0	chr2	68292175.0	68292347.0													3.35138	11.64514	9.42863
chr2	168064074.0	168064074.0	chr2	68307545.0	68307817.0													3.74107	14.60848	12.18627
chr2	168111868.0	168111868.0	chr2	68341914.0	68342126.0													3.25313	12.2797	10.01845
chr2	168145174.0	168145174.0	chr2	68373552.0	68373782.0													4.37956	20.18122	17.4651
chr2	168161205.0	168161205.0	chr2	68390161.0	68390450.0													3.5852	13.39536	11.05309
chr2	168175370.0	168175370.0	chr2	68403334.0	68403912.0													5.12994	30.52292	27.40648
chr2	168214478.0	168214478.0	chr2	68440846.0	68441053.0													2.83946	8.5811	6.63314
chr2	168276902.0	168276902.0	chr2	68504208.0	68504358.0													2.88374	8.41568	6.4744
chr2	168349047.0	168349047.0	chr2	68786794.0	68787153.0													4.4358	20.45341	17.73032
chr2	168368253.0	168368253.0	chr2	68805357.0	68805850.0													6.87679	48.75257	45.12348
chr2	168378903.0	168378903.0	chr2	68808849.0	68809015.0													3.66314	13.99741	11.61451
chr2	168441449.0	168441449.0	chr2	68845019.0	68845315.0													3.74107	14.60848	12.18627
chr2	168450488.0	168450488.0	chr2	68857246.0	68857430.0													3.5852	13.39536	11.05309
chr2	168454641.0	168454641.0	chr2	68859932.0	68860286.0													3.1955	10.52699	8.39886
chr2	168514674.0	168514674.0	chr2	68910760.0	68910937.0													2.95775	9.65886	7.6145
chr2	168584732.0	168584732.0	chr2	68974174.0	68974329.0													2.88374	8.41568	6.4744
chr2	168669857.0	168669857.0	chr2	69026985.0	69027431.0													3.03502	9.43017	7.41346
chr2	168704368.0	168704368.0	chr2	69060195.0	69060525.0													3.11756	9.98317	7.90091
chr2	168718237.0	168718237.0	chr2	69071755.0	69072033.0													4.75428	23.29859	20.4383
chr2	168727596.0	168727596.0	chr2	69079919.0	69080094.0													3.42932	12.21902	9.95991
chr2	168767057.0	168767057.0	chr2	69106382.0	69106563.0													3.50726	12.8025	10.50105
chr2	168807339.0	168807339.0	chr2	69140548.0	69140770.0													4.9881	25.48214	22.53564
chr2	168812652.0	168812652.0	chr2	69145616.0	69145807.0													3.50726	12.8025	10.50105
chr2	168845163.0	168845163.0	chr2	69168934.0	69169094.0													3.81901	15.22836	12.76757
chr2	169186592.0	169186592.0	chr2	69467969.0	69468153.0													3.51413	13.07148	10.7613
chr2	169487085.0	169487085.0	chr2	69652616.0	69652798.0													3.81901	15.22836	12.76757
chr2	169492802.0	169492802.0	chr2	69655270.0	69655431.0													3.01183	9.90753	7.85354
chr2	169543499.0	169543499.0	chr2	69698940.0	69699139.0													3.50726	12.8025	10.50105
chr2	169560202.0	169560202.0	chr2	69706956.0	69707176.0													4.5984	21.87774	19.07718
chr2	169696677.0	169696677.0	chr2	69791524.0	69791793.0													5.26112	28.29211	25.25152
chr2	169698081.0	169698081.0	chr2	69793762.0	69793988.0													3.1955	10.52699	8.39886
chr2	169776672.0	169776672.0	chr2	69849111.0	69849261.0													2.92072	9.48742	7.44966
chr2	169823397.0	169823397.0	chr2	69884195.0	69884563.0													3.15653	10.25508	8.149885000000001
chr2	170087355.0	170087355.0	chr2	70026574.0	70026727.0													3.50726	12.8025	10.50105
chr2	170226230.0	170226230.0	chr2	70117900.0	70118206.0													8.5733	65.25947	61.25639
chr2	170375968.0	170375968.0	chr2	70224010.0	70224249.0													5.42741	33.70249	30.48635
chr2	170516907.0	170516907.0	chr2	70327625.0	70327923.0													2.94968	11.29575	9.11578
chr2	170520869.0	170520869.0	chr2	70332041.0	70332238.0													2.75	9.01715	7.02467
chr2	170545621.0	170545621.0	chr2	70351517.0	70351866.0													3.11756	9.98317	7.90091
chr2	170574300.0	170574300.0	chr2	70373997.0	70374174.0													2.97345	9.73128	7.68414
chr2	170678745.0	170678745.0	chr2	70441514.0	70441800.0													4.83222	24.01958	21.1302
chr2	170721529.0	170721529.0	chr2	70480878.0	70481089.0													4.28665	19.12384	16.44973
chr2	170807968.0	170807968.0	chr2	70548874.0	70549240.0													4.5984	21.87774	19.07718
chr2	171010909.0	171010909.0	chr2	70723452.0	70723838.0													3.5852	13.39536	11.05309
chr2	171027272.0	171027272.0	chr2	70737821.0	70738014.0													3.03962	9.44985	7.41346
chr2	171060617.0	171060617.0	chr2	70756780.0	70757004.0													3.74107	14.60848	12.18627
chr2	171081825.0	171081825.0	chr2	70768754.0	70769043.0													3.35138	11.64514	9.42863
chr2	171280969.0	171280969.0	chr2	70926454.0	70926788.0													4.83222	24.01958	21.1302
chr2	171281514.0	171281514.0	chr2	70927463.0	70927646.0													3.50726	12.8025	10.50105
chr2	171321106.0	171321106.0	chr2	70961865.0	70962069.0													3.5852	13.39536	11.05309
chr2	171670292.0	171670292.0	chr2	71193827.0	71193977.0													2.88374	8.41568	6.4744
chr2	171693718.0	171693718.0	chr2	71220450.0	71220600.0													2.96168	8.92726	6.93844
chr2	171750805.0	171750805.0	chr2	71265087.0	71265443.0													3.44449	12.98244	10.6751
chr2	171781364.0	171781364.0	chr2	71270772.0	71271028.0													3.94253	18.53511	15.89248
chr2	171994838.0	171994838.0	chr2	71447470.0	71447675.0													3.46255	12.83414	10.53171
chr2	172196269.0	172196269.0	chr2	71593440.0	71593861.0													3.35138	11.64514	9.42863
chr2	172244398.0	172244398.0	chr2	71635800.0	71635988.0													3.35138	11.64514	9.42863
chr2	172274361.0	172274361.0	chr2	71654646.0	71655428.0													4.268886666666667	19.828356666666668	17.199786666666668
chr2	172429798.0	172429798.0	chr2	71789144.0	71789339.0													4.48158	21.30565	18.53276
chr2	172486760.0	172486760.0	chr2	71840117.0	71840376.0													4.01741	19.21362	16.53718
chr2	172567094.0	172567094.0	chr2	71886063.0	71886215.0													3.50726	12.8025	10.50105
chr2	172740512.0	172740512.0	chr2	71985663.0	71985851.0													4.28665	19.12384	16.44973
chr2	172796759.0	172796759.0	chr2	72032457.0	72032738.0													4.22806	22.10766	19.30171
chr2	172866876.0	172866876.0	chr2	72098618.0	72099013.0													2.96168	8.92726	6.93844
chr2	172870400.0	172870400.0	chr2	72101516.0	72101676.0													3.03962	9.44985	7.41346
chr2	173053545.0	173053545.0	chr2	72258923.0	72259073.0													2.96168	8.92726	6.93844
chr2	173073751.0	173073751.0	chr2	72283897.0	72284129.0													3.35138	11.64514	9.42863
chr2	173086417.0	173086417.0	chr2	72293719.0	72293892.0													3.4635	14.00614	11.62301
chr2	173116919.0	173116919.0	chr2	72313455.0	72313654.0													3.68142	15.34287	12.87879
chr2	173208398.0	173208398.0	chr2	72388082.0	72388264.0													4.00302	17.1833	14.61128
chr2	173237336.0	173237336.0	chr2	72414861.0	72415064.0													3.05173	9.89364	7.84013
chr2	173279249.0	173279249.0	chr2	72451749.0	72451959.0													3.27344	11.08105	8.9087
chr2	173419006.0	173419006.0	chr2	72532148.0	72532374.0													3.50726	12.8025	10.50105
chr2	173466767.0	173466767.0	chr2	72567626.0	72567790.0													3.11756	9.98317	7.90091
chr2	173684365.0	173684365.0	chr2	72732059.0	72732258.0													4.5984	21.87774	19.07718
chr2	173714471.0	173714471.0	chr2	72761728.0	72761890.0													3.03962	9.44985	7.41346
chr2	173766232.0	173766232.0	chr2	72793974.0	72794244.0													3.5852	13.39536	11.05309
chr2	173816943.0	173816943.0	chr2	72835928.0	72836230.0													3.03962	9.44985	7.41346
chr2	173856598.0	173856598.0	chr2	72881300.0	72881537.0													4.13077	17.79283	15.18649
chr2	173917515.0	173917515.0	chr2	72945135.0	72945285.0													2.9122700000000004	7.848039999999999	5.6806
chr2	173970668.0	173970668.0	chr2	72984129.0	72984367.0													3.89695	15.85691	13.35883
chr2	174008455.0	174008455.0	chr2	73033266.0	73033566.0													4.28665	19.12384	16.44973
chr2	174015306.0	174015306.0	chr2	73039542.0	73039849.0													3.66314	13.99741	11.61451
chr2	174120947.0	174120947.0	chr2	73139455.0	73139643.0													2.96168	8.92726	6.93844
chr2	174246413.0	174246413.0	chr2	73212473.0	73212647.0													3.35138	11.64514	9.42863
chr2	174401935.0	174401935.0	chr2	73320369.0	73320563.0													3.50726	12.8025	10.50105
chr2	174403770.0	174403770.0	chr2	73321467.0	73321709.0													3.27344	11.08105	8.9087
chr2	174446479.0	174446479.0	chr2	73353302.0	73353497.0													3.42932	12.21902	9.95991
chr2	174495636.0	174495636.0	chr2	73391211.0	73391413.0													2.90237	9.76523	7.71679
chr2	174558470.0	174558470.0	chr2	73427715.0	73428406.0													4.72279	34.166685	31.133875
chr2	174585902.0	174585902.0	chr2	73447984.0	73448227.0													3.35138	11.64514	9.42863
chr2	174655927.0	174655927.0	chr2	73502889.0	73503335.0													3.01671	10.126475	8.03899
chr2	174687502.0	174687502.0	chr2	73532013.0	73532204.0													3.5852	13.39536	11.05309
chr2	174696650.0	174696650.0	chr2	73546802.0	73547114.0													3.3312	13.55095	11.2036
chr2	174700380.0	174700380.0	chr2	73551321.0	73551544.0													4.64789	24.41577	21.51762
chr2	175114911.0	175114911.0	chr2	73846147.0	73846419.0													4.44253	20.48583	17.74708
chr2	175196158.0	175196158.0	chr2	73918623.0	73918890.0													3.1955	10.52699	8.39886
chr2	175248108.0	175248108.0	chr2	73962280.0	73962438.0													2.96168	8.92726	6.93844
chr2	175427656.0	175427656.0	chr2	74115824.0	74116088.0													3.51391	13.54647	11.19941
chr2	175575315.0	175575315.0	chr2	74224383.0	74224627.0													5.22192	27.72585	24.69718
chr2	175737814.0	175737814.0	chr2	74320468.0	74320626.0													3.27344	11.08105	8.9087
chr2	175826636.0	175826636.0	chr2	74420237.0	74420410.0													2.96168	8.92726	6.93844
chr2	176070352.0	176070352.0	chr2	74646677.0	74646892.0													3.11756	9.98317	7.90091
chr2	176147850.0	176147850.0	chr2	74723342.0	74723545.0													2.96736	9.32731	7.32253
chr2	176214364.0	176214364.0	chr2	74784685.0	74785096.0													4.83222	24.01958	21.1302
chr2	176268554.0	176268554.0	chr2	74824835.0	74825256.0													4.05283	17.1393	14.56858
chr2	176326265.0	176326265.0	chr2	74865914.0	74866105.0													3.5852	13.39536	11.05309
chr2	176410884.0	176410884.0	chr2	74922643.0	74922840.0													2.96168	8.92726	6.93844
chr2	176499669.0	176499669.0	chr2	75007515.0	75007687.0													3.53846	13.18277	10.86876
chr2	176545874.0	176545874.0	chr2	75047639.0	75047794.0													3.35138	11.64514	9.42863
chr2	176547379.0	176547379.0	chr2	75049030.0	75049387.0													2.88973	8.62129	6.67171
chr2	176587782.0	176587782.0	chr2	75087726.0	75088076.0													3.81901	15.22836	12.76757
chr2	176634717.0	176634717.0	chr2	75134432.0	75134582.0													3.03962	9.44985	7.41346
chr2	176657183.0	176657183.0	chr2	75155160.0	75155322.0													3.1955	10.52699	8.39886
chr2	176729297.0	176729297.0	chr2	75223626.0	75223998.0													3.89695	15.85691	13.35883
chr2	176746815.0	176746815.0	chr2	75247352.0	75247563.0													4.44253	20.48583	17.74708
chr2	176751184.0	176751184.0	chr2	75252330.0	75252499.0													2.88374	8.41568	6.4744
chr2	176905326.0	176905326.0	chr2	75384688.0	75385116.0													5.10166	27.84085	24.80978
chr2	176953559.0	176953559.0	chr2	75416773.0	75416959.0													3.11756	9.98317	7.90091
chr2	176959028.0	176959028.0	chr2	75422042.0	75422192.0													2.96168	8.92726	6.93844
chr2	177106615.0	177106615.0	chr2	75556836.0	75557007.0													3.03962	9.44985	7.41346
chr2	177130760.0	177130760.0	chr2	75571672.0	75572086.0													2.96168	8.92726	6.93844
chr2	177135884.0	177135884.0	chr2	75576603.0	75576792.0													4.13077	17.79283	15.18649
chr2	177139003.0	177139003.0	chr2	75580327.0	75580539.0													4.44253	20.48583	17.74708
chr2	177146288.0	177146288.0	chr2	75587557.0	75587734.0													3.35138	11.64514	9.42863
chr2	177159395.0	177159395.0	chr2	75599776.0	75600047.0													3.97489	16.49394	13.959
chr2	177188671.0	177188671.0	chr2	75643860.0	75644219.0													3.42932	12.21902	9.95991
chr2	177215445.0	177215445.0	chr2	75661240.0	75661415.0													3.66314	13.99741	11.61451
chr2	177250858.0	177250858.0	chr2	75692466.0	75692634.0													2.64444	8.80026	6.84336
chr2	177287099.0	177287099.0	chr2	75735590.0	75736157.0													5.06604	27.560355	24.67669
chr2	177294566.0	177294566.0	chr2	75743109.0	75743279.0													3.03962	9.44985	7.41346
chr2	177314021.0	177314021.0	chr2	75763362.0	75763643.0													3.15236	11.1601	8.98489
chr2	177332481.0	177332481.0	chr2	75781130.0	75781285.0													3.10724	10.13985	8.05177
chr2	177336083.0	177336083.0	chr2	75787298.0	75787766.0													4.01386	17.575375	15.093795
chr2	177351763.0	177351763.0	chr2	75803271.0	75803431.0													3.03962	9.44985	7.41346
chr2	177420261.0	177420261.0	chr2	75851261.0	75851486.0													2.88374	8.41568	6.4744
chr2	177446972.0	177446972.0	chr2	75862697.0	75862857.0													3.27344	11.08105	8.9087
chr2	177492222.0	177492222.0	chr2	75885320.0	75885515.0													3.81901	15.22836	12.76757
chr2	177529802.0	177529802.0	chr2	75916067.0	75916224.0													3.11756	9.98317	7.90091
chr2	177633567.0	177633567.0	chr2	75992409.0	75992583.0													3.26467	11.0425	8.89547
chr2	177685924.0	177685924.0	chr2	76034936.0	76035135.0													3.42932	12.21902	9.95991
chr2	177983773.0	177983773.0	chr2	76255883.0	76256033.0													3.27344	11.08105	8.9087
chr2	178005306.0	178005306.0	chr2	76281361.0	76281551.0													3.50726	12.8025	10.50105
chr2	178062930.0	178062930.0	chr2	76326433.0	76326721.0													4.30273	19.5031	16.81929
chr2	178088409.0	178088409.0	chr2	76350120.0	76350336.0													5.22192	27.72585	24.69718
chr2	178105929.0	178105929.0	chr2	76357408.0	76357601.0													4.28665	19.12384	16.44973
chr2	178188986.0	178188986.0	chr2	76402280.0	76402443.0													3.74107	14.60848	12.18627
chr2	178218336.0	178218336.0	chr2	76436413.0	76436565.0													2.88374	8.41568	6.4744
chr2	178284813.0	178284813.0	chr2	76498777.0	76499165.0													4.20871	18.4544	15.81389
chr2	178333940.0	178333940.0	chr2	76550211.0	76550370.0													3.27344	11.08105	8.9087
chr2	178460195.0	178460195.0	chr2	76657040.0	76657279.0													3.22581	11.08319	8.91066
chr2	178473974.0	178473974.0	chr2	76668354.0	76668771.0													4.44253	20.48583	17.74708
chr2	178522961.0	178522961.0	chr2	76701499.0	76701810.0													3.37401	12.64782	10.37407
chr2	178891353.0	178891353.0	chr2	77061376.0	77061801.0													6.27599	39.59554	36.20939
chr2	178933112.0	178933112.0	chr2	77102344.0	77102683.0													4.20871	18.4544	15.81389
chr2	179136975.0	179136975.0	chr2	77208980.0	77209273.0													3.64273	15.14977	12.71103
chr2	179150970.0	179150970.0	chr2	77217537.0	77217763.0													3.27344	11.08105	8.9087
chr2	179184117.0	179184117.0	chr2	77242343.0	77242521.0													3.11756	9.98317	7.90091
chr2	179329711.0	179329711.0	chr2	77329694.0	77329844.0													2.88374	8.41568	6.4744
chr2	179485384.0	179485384.0	chr2	77451998.0	77452224.0													4.67634	22.58461	19.75376
chr2	179595956.0	179595956.0	chr2	77563487.0	77563679.0													3.5852	13.39536	11.05309
chr2	179635552.0	179635552.0	chr2	77595451.0	77595618.0													3.42932	12.21902	9.95991
chr2	179660314.0	179660314.0	chr2	77621303.0	77621469.0													3.03962	9.44985	7.41346
chr2	179770499.0	179770499.0	chr2	77720293.0	77720530.0													7.09245	47.56583	43.96413
chr2	179815548.0	179815548.0	chr2	77769099.0	77769286.0													3.89695	15.85691	13.35883
chr2	179838837.0	179838837.0	chr2	77792207.0	77792463.0													3.66314	13.99741	11.61451
chr2	179857629.0	179857629.0	chr2	77812996.0	77813279.0													3.03962	9.44985	7.41346
chr2	179955683.0	179955683.0	chr2	77908659.0	77908818.0													4.13077	17.79283	15.18649
chr2	180045886.0	180045886.0	chr2	77989872.0	77990075.0													3.97489	16.49394	13.959
chr2	180383695.0	180383695.0	chr2	78294641.0	78294833.0													4.28665	19.12384	16.44973
chr2	180458753.0	180458753.0	chr2	78346956.0	78347148.0													5.14398	26.97143	23.9697
chr2	180596438.0	180596438.0	chr2	78467722.0	78467990.0													11.3791	102.5129	97.90054
chr2	180618872.0	180618872.0	chr2	78498695.0	78498893.0													3.1955	10.52699	8.39886
chr2	180629577.0	180629577.0	chr2	78521727.0	78521906.0													3.42932	12.21902	9.95991
chr2	180653052.0	180653052.0	chr2	78536951.0	78537131.0													3.89695	15.85691	13.35883
chr2	180720301.0	180720301.0	chr2	78601371.0	78601600.0													4.20871	18.4544	15.81389
chr2	180776173.0	180776173.0	chr2	78658689.0	78658875.0													2.96168	8.92726	6.93844
chr2	180891699.0	180891699.0	chr2	78751880.0	78752061.0													3.80435	15.16051	12.72132
chr2	180904155.0	180904155.0	chr2	78763212.0	78763416.0													4.44253	20.48583	17.74708
chr2	180979296.0	180979296.0	chr2	78867461.0	78867670.0													3.27344	11.08105	8.9087
chr2	181108609.0	181108609.0	chr2	78963390.0	78963574.0													3.66314	13.99741	11.61451
chr2	181117883.0	181117883.0	chr2	78970594.0	78970759.0													3.1955	10.52699	8.39886
chr2	181143144.0	181143144.0	chr2	78990837.0	78991024.0													3.97489	16.49394	13.959
chr2	181252327.0	181252327.0	chr2	79080725.0	79080915.0													3.1955	10.52699	8.39886
chr2	181341181.0	181341181.0	chr2	79158147.0	79158320.0													3.03962	9.44985	7.41346
chr2	181603346.0	181603346.0	chr2	79392027.0	79392214.0													4.67634	22.58461	19.75376
chr2	181608246.0	181608246.0	chr2	79395547.0	79395798.0													4.5984	21.87774	19.07718
chr2	181719627.0	181719627.0	chr2	79500589.0	79500781.0													3.16847	10.40899	8.31069
chr2	181812196.0	181812196.0	chr2	79567322.0	79567705.0													5.06604	26.22349	23.24915
chr2	181821362.0	181821362.0	chr2	79577308.0	79577476.0													3.27344	11.08105	8.9087
chr2	181907779.0	181907779.0	chr2	79649461.0	79649616.0													2.99026	9.99871	7.91588
chr2	181918324.0	181918324.0	chr2	79659500.0	79659912.0													4.85744	34.44153	31.20223
chr2	181984053.0	181984053.0	chr2	79705909.0	79706152.0													5.53367	30.80655	27.67459
chr2	182048667.0	182048667.0	chr2	79749282.0	79749496.0													3.42932	12.21902	9.95991
chr2	182052563.0	182052563.0	chr2	79751763.0	79751997.0													3.97489	16.49394	13.959
chr2	182086452.0	182086452.0	chr2	79781591.0	79781804.0													7.23227	54.61311	50.84608
chr2	182087812.0	182087812.0	chr2	79784055.0	79784535.0													8.07692	59.87938	55.99225
chr2	182113323.0	182113323.0	chr2	79804498.0	79804787.0													3.66314	13.99741	11.61451
chr2	182139922.0	182139922.0	chr2	79833649.0	79833916.0													3.89695	15.85691	13.35883
chr2	182225053.0	182225053.0	chr2	79888969.0	79889292.0													8.20589	63.24129	59.28432
chr2	182241128.0	182241128.0	chr2	79907557.0	79907726.0													2.88374	8.41568	6.4744
chr2	182263256.0	182263256.0	chr2	79926430.0	79926700.0													4.20871	18.4544	15.81389
chr2	182273940.0	182273940.0	chr2	79936065.0	79936288.0													3.81901	15.22836	12.76757
chr2	182340030.0	182340030.0	chr2	79969688.0	79969838.0													3.11756	9.98317	7.90091
chr2	182360140.0	182360140.0	chr2	79992391.0	79992543.0													3.11756	9.98317	7.90091
chr2	182420650.0	182420650.0	chr2	80031120.0	80031532.0													3.35138	11.64514	9.42863
chr2	182503220.0	182503220.0	chr2	80106897.0	80107054.0													3.42932	12.21902	9.95991
chr2	182542653.0	182542653.0	chr2	80147502.0	80147688.0													4.28665	19.12384	16.44973
chr2	182553959.0	182553959.0	chr2	80157789.0	80157940.0													3.11756	9.98317	7.90091
chr2	182579341.0	182579341.0	chr2	80171630.0	80171822.0													3.72671	14.54241	12.14225
chr2	182580712.0	182580712.0	chr2	80174906.0	80175322.0													3.03962	9.44985	7.41346
chr2	182743738.0	182743738.0	chr2	80335649.0	80335902.0													3.34911	12.30532	10.04333
chr2	182745194.0	182745194.0	chr2	80337345.0	80337691.0													2.95775	9.65886	7.6145
chr2	182777011.0	182777011.0	chr2	80352520.0	80352782.0													2.98963	11.13505	8.96068
chr2	182802423.0	182802423.0	chr2	80379788.0	80379938.0													2.96168	8.92726	6.93844
chr2	182858449.0	182858449.0	chr2	80437963.0	80438166.0													2.88374	8.41568	6.4744
chr2	182903005.0	182903005.0	chr2	80469525.0	80469727.0													3.89695	15.85691	13.35883
chr2	182909602.0	182909602.0	chr2	80480194.0	80480399.0													4.36459	19.80103	17.09438
chr2	182957281.0	182957281.0	chr2	80524019.0	80524370.0													3.03502	9.43017	7.41346
chr2	182979499.0	182979499.0	chr2	80536307.0	80536536.0													4.75333	24.97379	22.05074
chr2	183021927.0	183021927.0	chr2	80567519.0	80567817.0													3.50726	12.8025	10.50105
chr2	183276624.0	183276624.0	chr2	80781561.0	80781988.0													7.96992	59.8182	55.93207
chr2	183318731.0	183318731.0	chr2	80803326.0	80803669.0													3.50726	12.8025	10.50105
chr2	183346438.0	183346438.0	chr2	80847878.0	80848028.0													2.88374	8.41568	6.4744
chr2	183427181.0	183427181.0	chr2	80907519.0	80907776.0													3.1955	10.52699	8.39886
chr2	183465864.0	183465864.0	chr2	80947502.0	80947710.0													3.27344	11.08105	8.9087
chr2	183540096.0	183540096.0	chr2	81015573.0	81015751.0													2.88374	8.41568	6.4744
chr2	184362069.0	184362069.0	chr2	81814630.0	81814805.0													3.74107	14.60848	12.18627
chr2	184455884.0	184455884.0	chr2	81898979.0	81899144.0													3.5852	13.39536	11.05309
chr2	184596335.0	184596335.0	chr2	82051083.0	82051321.0													5.68955	32.38348	29.20204
chr2	184942266.0	184942266.0	chr2	82262463.0	82262691.0													6.00131	35.60724	32.32862
chr2	185225636.0	185225636.0	chr2	82536954.0	82537104.0													2.96168	8.92726	6.93844
chr2	185410920.0	185410920.0	chr2	82661476.0	82661670.0													3.1955	10.52699	8.39886
chr2	185504582.0	185504582.0	chr2	82705334.0	82705511.0													4.44253	20.48583	17.74708
chr2	185738245.0	185738245.0	chr2	82942927.0	82943116.0													3.27344	11.08105	8.9087
chr2	186065849.0	186065849.0	chr2	83136419.0	83136574.0													3.5852	13.39536	11.05309
chr2	186135575.0	186135575.0	chr2	83215481.0	83215732.0													5.92337	34.79276	31.53809
chr2	186250339.0	186250339.0	chr2	83323562.0	83323772.0													2.96168	8.92726	6.93844
chr2	186504052.0	186504052.0	chr2	83659783.0	83660078.0													3.03962	9.44985	7.41346
chr2	186515390.0	186515390.0	chr2	83669000.0	83669226.0													6.7807	44.04778	40.53594
chr2	186573243.0	186573243.0	chr2	83712316.0	83712578.0													3.5852	13.39536	11.05309
chr2	186582371.0	186582371.0	chr2	83720515.0	83720669.0													3.42932	12.21902	9.95991
chr2	186602361.0	186602361.0	chr2	83736995.0	83737222.0													3.65631	14.71716	12.29163
chr2	186612383.0	186612383.0	chr2	83739546.0	83739740.0													3.42932	12.21902	9.95991
chr2	186654520.0	186654520.0	chr2	83783097.0	83783323.0													4.02583	17.29297	14.71804
chr2	186884481.0	186884481.0	chr2	84019677.0	84019862.0													3.1955	10.52699	8.39886
chr2	187388627.0	187388627.0	chr2	84378732.0	84378966.0													3.97489	16.49394	13.959
chr2	187435953.0	187435953.0	chr2	84412241.0	84412445.0													4.9881	25.48214	22.53564
chr2	187502829.0	187502829.0	chr2	84456903.0	84457090.0													3.35138	11.64514	9.42863
chr2	88365164.0	88365164.0	chr2	87559811.0	87560311.0													3.974895	16.560625	14.03212
chr2	96373814.0	96373814.0	chr2	127103361.0	127103844.0													3.08623	12.03788	9.80765
chr2	96364511.0	96364511.0	chr2	127113295.0	127113638.0													3.1955	10.52699	8.39886
chr2	96332490.0	96332490.0	chr2	127137031.0	127137235.0													2.89955	9.38894	7.38167
chr2	96305575.0	96305575.0	chr2	127208131.0	127208359.0													3.35138	11.64514	9.42863
chr2	96291093.0	96291093.0	chr2	127225571.0	127225739.0													3.44828	13.00034	10.69243
chr2	96273229.0	96273229.0	chr2	127241071.0	127241352.0													3.98608	19.87757	17.16906
chr2	96164855.0	96164855.0	chr2	127313686.0	127313875.0													3.11756	9.98317	7.90091
chr2	95330563.0	95330563.0	chr2	127496354.0	127496536.0													3.41637	13.07876	10.7682
chr2	95215507.0	95215507.0	chr2	127568535.0	127568685.0													2.88374	8.41568	6.4744
chr2	95069261.0	95069261.0	chr2	127615727.0	127616598.0													4.44253	20.48583	17.74708
chr2	110087768.0	110087768.0	chr2	127708559.0	127709025.0													2.99652	10.02801	7.9441
chr2	110120356.0	110120356.0	chr2	127736749.0	127736993.0													2.96168	8.92726	6.93844
chr2	110149298.0	110149298.0	chr2	127760176.0	127760361.0													2.96168	8.92726	6.93844
chr2	110163019.0	110163019.0	chr2	127767946.0	127768143.0													3.11756	9.98317	7.90091
chr2	110834930.0	110834930.0	chr2	127904170.0	127904441.0													3.64312	14.40432	12.0086
chr2	110860622.0	110860622.0	chr2	127929576.0	127929904.0													3.97489	16.49394	13.959
chr2	111031454.0	111031454.0	chr2	128075249.0	128075460.0													3.42932	12.21902	9.95991
chr2	111036694.0	111036694.0	chr2	128080595.0	128080986.0													3.7876	15.60559	13.13366
chr2	111090074.0	111090074.0	chr2	128102943.0	128103341.0													10.29467	91.27047	86.80303
chr2	111282269.0	111282269.0	chr2	128258820.0	128259156.0													3.03962	9.44985	7.41346
chr2	111318198.0	111318198.0	chr2	128292545.0	128292709.0													3.01741	9.35475	7.3489
chr2	111327971.0	111327971.0	chr2	128300749.0	128300960.0													3.48383	13.6383	11.28821
chr2	111454960.0	111454960.0	chr2	128396806.0	128397056.0													7.44325	53.8489	50.10085
chr2	111460495.0	111460495.0	chr2	128400565.0	128400724.0													3.08271	10.03131	7.94718
chr2	111507389.0	111507389.0	chr2	128433344.0	128433543.0													2.8169	8.65485	6.7038
chr2	111552975.0	111552975.0	chr2	128470430.0	128470696.0													3.4354	12.70842	10.43257
chr2	111683356.0	111683356.0	chr2	128519639.0	128519883.0													3.19555	11.57427	9.38415
chr2	111805516.0	111805516.0	chr2	128636675.0	128636827.0													3.42932	12.21902	9.95991
chr2	111847667.0	111847667.0	chr2	128666283.0	128666469.0													3.2925	11.38301	9.19989
chr2	111856729.0	111856729.0	chr2	128669583.0	128669773.0													3.77498	15.54483	13.07473
chr2	111923287.0	111923287.0	chr2	128717331.0	128717595.0													3.47197	13.34625	11.0267
chr2	111938484.0	111938484.0	chr2	128733082.0	128733645.0													7.45819	71.83818	67.70403
chr2	112542499.0	112542499.0	chr2	129100826.0	129101091.0													3.94017	17.15301	14.58185
chr2	112562135.0	112562135.0	chr2	129114733.0	129115294.0													3.02471	9.77303	7.72432
chr2	112626834.0	112626834.0	chr2	129174441.0	129174733.0													3.81901	15.22836	12.76757
chr2	112671831.0	112671831.0	chr2	129218508.0	129218771.0													2.96168	8.92726	6.93844
chr2	112722230.0	112722230.0	chr2	129252789.0	129253096.0													3.42445	15.18733	12.74737
chr2	112746479.0	112746479.0	chr2	129275270.0	129275549.0													3.74107	14.60848	12.18627
chr2	277817.0	277817.0	chr3	25732008.0	25732195.0													4.28665	19.12384	16.44973
chr2	121279931.0	121279931.0	chr3	32304889.0	32305144.0													3.66314	13.99741	11.61451
chr2	231586069.0	231586069.0	chr3	62436350.0	62436641.0													3.52819	14.33194	11.93863
chr2	9489061.0	9489061.0	chr3	78726787.0	78726947.0													3.42932	12.21902	9.95991
chr2	121279895.0	121279895.0	chr3	80367991.0	80368247.0													5.68955	32.38348	29.20204
chr2	84916190.0	84916190.0	chr3	90709011.0	90709353.0													5.37779	29.25378	26.17292
chr2	231400112.0	231400112.0	chr3	116032796.0	116033000.0													4.58919	22.80524	19.96942
chr2	121279882.0	121279882.0	chr3	122397093.0	122397736.0													3.02234	10.728	8.59275
chr2	85340831.0	85340831.0	chr3	152070657.0	152070845.0													3.63392	15.60218	13.13033
chr2	8877086.0	8877086.0	chr4	3241734.0	3242026.0													3.50726	12.8025	10.50105
chr2	73783985.0	73783985.0	chr4	25973495.0	25973786.0													2.96168	8.92726	6.93844
chr2	3754973.0	3754973.0	chr4	40446017.0	40446363.0													6.70276	43.18049	39.69159
chr2	38285446.0	38285446.0	chr4	45226019.0	45226198.0													3.11756	9.98317	7.90091
chr2	118533399.0	118533399.0	chr4	45752247.0	45752438.0													4.5984	21.87774	19.07718
chr2	121727276.0	121727276.0	chr4	70626411.0	70626633.0													2.60013	10.9808	8.83616
chr2	159462596.0	159462596.0	chr4	71868463.0	71868779.0													4.05694	18.5754	15.93177
chr2	158681176.0	158681176.0	chr4	73368477.0	73368716.0													2.95421	9.26916	7.26664
chr2	20240650.0	20240650.0	chr4	76837635.0	76838119.0													3.03135	10.38474	8.28741
chr2	32203130.0	32203130.0	chr4	79422056.0	79422227.0													3.42932	12.21902	9.95991
chr2	71186962.0	71186962.0	chr4	87582608.0	87582941.0													2.96168	8.92726	6.93844
chr2	71186250.0	71186250.0	chr4	87583615.0	87583804.0													3.74107	14.60848	12.18627
chr2	158065892.0	158065892.0	chr4	98621076.0	98621386.0													2.99946	12.52091	10.25152
chr2	64093306.0	64093306.0	chr4	117201129.0	117201298.0													3.57143	14.79076	12.36315
chr2	176201177.0	176201177.0	chr4	147732693.0	147732861.0													3.81901	15.22836	12.76757
chr2	34817249.0	34817249.0	chr4	153361977.0	153362243.0													4.67634	22.58461	19.75376
chr2	10918361.0	10918361.0	chr4	156356562.0	156357044.0													3.89695	15.85691	13.35883
chr2	27581764.0	27581764.0	chr5	22711847.0	22712186.0													3.50726	12.8025	10.50105
chr2	26198317.0	26198317.0	chr5	30123982.0	30124356.0													2.69443	8.73997	6.78554
chr2	26363698.0	26363698.0	chr5	30247078.0	30247319.0													2.96168	8.92726	6.93844
chr2	26440349.0	26440349.0	chr5	30354817.0	30355092.0													3.27344	11.08105	8.9087
chr2	26520456.0	26520456.0	chr5	30422737.0	30422928.0													3.11756	9.98317	7.90091
chr2	26595306.0	26595306.0	chr5	30497995.0	30498162.0													3.27344	11.08105	8.9087
chr2	26606503.0	26606503.0	chr5	30517578.0	30517874.0													3.81901	15.22836	12.76757
chr2	26726923.0	26726923.0	chr5	30620592.0	30620994.0													6.7807	44.04778	40.53594
chr2	26972833.0	26972833.0	chr5	30816729.0	30816888.0													3.0453	9.66955	7.62475
chr2	26980870.0	26980870.0	chr5	30824138.0	30824400.0													4.12297	18.91035	16.25797
chr2	27067920.0	27067920.0	chr5	30903361.0	30903568.0													3.17237	11.25513	9.0766
chr2	27096526.0	27096526.0	chr5	30928063.0	30928260.0													3.06705	10.35665	8.26037
chr2	27115784.0	27115784.0	chr5	30943733.0	30943936.0													3.40184	13.00848	10.70025
chr2	27286028.0	27286028.0	chr5	31122532.0	31122777.0													4.91016	24.74746	21.82928
chr2	27452953.0	27452953.0	chr5	31259869.0	31260019.0													2.75	9.01715	7.02467
chr2	27497668.0	27497668.0	chr5	31298644.0	31298824.0													3.11756	9.98317	7.90091
chr2	27505735.0	27505735.0	chr5	31306323.0	31306505.0													3.03962	9.44985	7.41346
chr2	27727551.0	27727551.0	chr5	31581926.0	31582186.0													3.04127	10.04202	7.95764
chr2	27771768.0	27771768.0	chr5	31613814.0	31613993.0													3.1955	10.52699	8.39886
chr2	27815167.0	27815167.0	chr5	31638422.0	31638671.0													3.62292	14.30823	11.91563
chr2	27819382.0	27819382.0	chr5	31641541.0	31641716.0													2.9703	9.71675	7.67016
chr2	28008920.0	28008920.0	chr5	31809838.0	31810020.0													3.03962	9.44985	7.41346
chr2	28141317.0	28141317.0	chr5	31915161.0	31915323.0													3.50726	12.8025	10.50105
chr2	28316093.0	28316093.0	chr5	32068279.0	32068533.0													9.49701	84.78061	80.41438
chr2	28382647.0	28382647.0	chr5	32126305.0	32126665.0													3.34545	12.28813	10.02669
chr2	28504049.0	28504049.0	chr5	32252723.0	32252925.0													3.35138	11.64514	9.42863
chr2	28782807.0	28782807.0	chr5	32484441.0	32484664.0													2.96168	8.92726	6.93844
chr2	241352555.0	241352555.0	chr5	90453713.0	90454013.0													7.55835	55.48625	51.69872
chr2	106300784.0	106300784.0	chr5	109822841.0	109823116.0													3.66314	13.99741	11.61451
chr2	230572544.0	230572544.0	chr5	116028338.0	116028764.0													5.46624	35.84514	32.56202
chr2	86454369.0	86454369.0	chr5	120641513.0	120641688.0													3.24974	11.83425	9.61123
chr2	51111568.0	51111568.0	chr6	10512154.0	10512360.0													3.1955	10.52699	8.39886
chr2	95325715.0	95325715.0	chr6	23686374.0	23686548.0													3.81901	15.22836	12.76757
chr2	96706757.0	96706757.0	chr6	39379190.0	39379384.0													2.96168	8.92726	6.93844
chr2	215346905.0	215346905.0	chr6	43375024.0	43375264.0													4.18588	19.8135	17.10661
chr2	230572352.0	230572352.0	chr6	66517150.0	66517341.0													3.50726	12.8025	10.50105
chr2	90009159.0	90009159.0	chr6	68161011.0	68161203.0													3.35138	11.64514	9.42863
chr2	87339026.0	87339026.0	chr6	69342297.0	69342478.0													3.00476	9.68363	7.63835
chr2	89078374.0	89078374.0	chr6	69787515.0	69787814.0													3.42932	12.21902	9.95991
chr2	89222049.0	89222049.0	chr6	69831167.0	69831492.0													3.5852	13.39536	11.05309
chr2	90190379.0	90190379.0	chr6	69914408.0	69914589.0													3.81901	15.22836	12.76757
chr2	88886125.0	88886125.0	chr6	70058508.0	70058660.0													3.03962	9.44985	7.41346
chr2	89196770.0	89196770.0	chr6	70296750.0	70296945.0													2.99719	10.98434	8.83949
chr2	90179656.0	90179656.0	chr6	70300688.0	70300910.0													5.48043	32.84816	29.65774
chr2	90115321.0	90115321.0	chr6	70398437.0	70398742.0													3.50726	12.8025	10.50105
chr2	89986014.0	89986014.0	chr6	70425794.0	70425966.0													3.34017	14.70968	12.28445
chr2	88886164.0	88886164.0	chr6	70434787.0	70434941.0													3.35138	11.64514	9.42863
chr2	88748582.0	88748582.0	chr6	70767270.0	70767514.0													4.47375	32.61976	29.43378
chr2	88739399.0	88739399.0	chr6	70769478.0	70769658.0													3.03797	13.52495	11.17855
chr2	88732869.0	88732869.0	chr6	70776378.0	70776798.0													3.71694	15.51918	13.04991
chr2	88607750.0	88607750.0	chr6	70863953.0	70864224.0													5.61724	37.13619	33.82008
chr2	88518649.0	88518649.0	chr6	70920673.0	70920843.0													3.5784	15.55647	13.08613
chr2	88330736.0	88330736.0	chr6	71020865.0	71021059.0													3.27344	11.08105	8.9087
chr2	88123420.0	88123420.0	chr6	71204370.0	71204662.0													3.93586	17.1317	14.56858
chr2	88077461.0	88077461.0	chr6	71248534.0	71248730.0													3.35975	13.92492	11.56538
chr2	88007075.0	88007075.0	chr6	71293756.0	71293936.0													3.11756	9.98317	7.90091
chr2	86832855.0	86832855.0	chr6	71345027.0	71345187.0													3.37584	12.20501	9.95991
chr2	86792230.0	86792230.0	chr6	71372019.0	71372290.0													3.21755	11.25729	9.07869
chr2	86753974.0	86753974.0	chr6	71412672.0	71412857.0													3.66314	13.99741	11.61451
chr2	86713137.0	86713137.0	chr6	71449379.0	71449642.0													5.35041	29.8696	26.77639
chr2	86623914.0	86623914.0	chr6	71493603.0	71493843.0													4.67634	22.58461	19.75376
chr2	86620181.0	86620181.0	chr6	71497117.0	71497284.0													3.03962	9.44985	7.41346
chr2	27070505.0	27070505.0	chr6	71559149.0	71559318.0													3.1955	10.52699	8.39886
chr2	86456484.0	86456484.0	chr6	71620329.0	71620524.0													4.67634	22.58461	19.75376
chr2	86439806.0	86439806.0	chr6	71634510.0	71634660.0													2.96168	8.92726	6.93844
chr2	86372508.0	86372508.0	chr6	71676901.0	71677058.0													3.11756	9.98317	7.90091
chr2	86370142.0	86370142.0	chr6	71679953.0	71680115.0													3.1955	10.52699	8.39886
chr2	86349183.0	86349183.0	chr6	71702208.0	71702373.0													3.40651	12.34554	10.08206
chr2	86264011.0	86264011.0	chr6	71761179.0	71761393.0													4.26344	22.60722	19.77587
chr2	86261129.0	86261129.0	chr6	71763047.0	71763398.0													3.44073	14.81621	12.3878
chr2	86250547.0	86250547.0	chr6	71782381.0	71782543.0													3.27981	12.41169	10.146
chr2	86120093.0	86120093.0	chr6	71899844.0	71900125.0													3.75316	15.69792	13.22316
chr2	86083451.0	86083451.0	chr6	71924212.0	71924376.0													3.61367	15.74351	13.26738
chr2	86040930.0	86040930.0	chr6	71965986.0	71966172.0													2.79793	10.9647	8.82061
chr2	85998024.0	85998024.0	chr6	71990196.0	71990462.0													3.32829	14.19945	11.81037
chr2	85992110.0	85992110.0	chr6	72001010.0	72001197.0													3.9356	17.40396	14.82585
chr2	85925879.0	85925879.0	chr6	72050470.0	72050758.0													3.98539	19.04121	16.38527
chr2	85863575.0	85863575.0	chr6	72127920.0	72128195.0													3.19312	12.81655	10.51471
chr2	85862391.0	85862391.0	chr6	72130257.0	72130468.0													4.44958	26.79292	23.80634
chr2	85848426.0	85848426.0	chr6	72141792.0	72141944.0													3.1793	10.87222	8.73158
chr2	85793328.0	85793328.0	chr6	72203838.0	72204148.0													5.18768	48.04488	44.43484
chr2	85727690.0	85727690.0	chr6	72262833.0	72263035.0													2.74381	9.31803	7.3137
chr2	85720145.0	85720145.0	chr6	72272038.0	72272369.0													4.16441	24.9531	22.03058
chr2	85707872.0	85707872.0	chr6	72283558.0	72283742.0													3.12833	10.84241	8.70282
chr2	85582893.0	85582893.0	chr6	72382974.0	72383159.0													3.47199	14.5175	12.11818
chr2	85567219.0	85567219.0	chr6	72399858.0	72400218.0													3.79788	17.75224	15.16439
chr2	85561010.0	85561010.0	chr6	72414137.0	72414644.0													5.29172	32.17551	29.00732
chr2	85536819.0	85536819.0	chr6	72441778.0	72441946.0													2.81768	10.56298	8.43364
chr2	85535075.0	85535075.0	chr6	72444824.0	72444976.0													2.81069	10.52377	8.39886
chr2	85524913.0	85524913.0	chr6	72454060.0	72454405.0													4.75428	23.29859	20.4383
chr2	85504787.0	85504787.0	chr6	72473359.0	72474085.0													2.873345	11.543185	9.359325
chr2	85410699.0	85410699.0	chr6	72548991.0	72549186.0													2.75049	9.85168	7.79989
chr2	85405689.0	85405689.0	chr6	72552500.0	72552891.0													3.023055	13.43118	11.087745
chr2	85389760.0	85389760.0	chr6	72569084.0	72569326.0													2.47341	8.44356	6.50115
chr2	85200115.0	85200115.0	chr6	72719747.0	72719937.0													3.13299	11.88161	9.65688
chr2	85145351.0	85145351.0	chr6	72777357.0	72777576.0													3.54182	13.43857	11.09483
chr2	85061549.0	85061549.0	chr6	72834588.0	72834788.0													2.61289	8.6343	6.68422
chr2	85050328.0	85050328.0	chr6	72847856.0	72848009.0													2.84054	9.46377	7.42688
chr2	84909100.0	84909100.0	chr6	72954725.0	72954918.0													3.16159	13.05842	10.74857
chr2	84907239.0	84907239.0	chr6	72956536.0	72956789.0													3.44828	15.78502	13.30769
chr2	84797163.0	84797163.0	chr6	73032798.0	73033047.0													3.3237	12.18557	9.95014
chr2	84787519.0	84787519.0	chr6	73034890.0	73035085.0													4.02194	17.83541	15.22797
chr2	84703512.0	84703512.0	chr6	73085800.0	73086108.0													3.11756	9.98317	7.90091
chr2	84702212.0	84702212.0	chr6	73086969.0	73087125.0													3.02812	9.982	7.90091
chr2	84541876.0	84541876.0	chr6	73198470.0	73198804.0													3.11756	9.98317	7.90091
chr2	84485446.0	84485446.0	chr6	73235821.0	73236082.0													3.03962	9.44985	7.41346
chr2	84450963.0	84450963.0	chr6	73254736.0	73254893.0													2.71707	9.17946	7.18067
chr2	84447083.0	84447083.0	chr6	73257675.0	73258013.0													2.70416	9.75917	7.71099
chr2	84417552.0	84417552.0	chr6	73279327.0	73279996.0													2.75344	10.86664	8.72613
chr2	84409386.0	84409386.0	chr6	73294657.0	73294825.0													3.27344	11.08105	8.9087
chr2	84296915.0	84296915.0	chr6	73379511.0	73379699.0													2.96168	8.92726	6.93844
chr2	84282018.0	84282018.0	chr6	73393935.0	73394085.0													3.03962	9.44985	7.41346
chr2	84246055.0	84246055.0	chr6	73438684.0	73439074.0													4.13077	17.79283	15.18649
chr2	84238115.0	84238115.0	chr6	73460140.0	73460328.0													3.86297	16.50141	13.9662
chr2	84215585.0	84215585.0	chr6	73482583.0	73482733.0													3.04183	9.65439	7.61018
chr2	84213340.0	84213340.0	chr6	73485475.0	73485646.0													3.83198	16.08348	13.57888
chr2	84183730.0	84183730.0	chr6	73521480.0	73521829.0													3.02485	9.96706	7.90091
chr2	84173364.0	84173364.0	chr6	73537693.0	73538024.0													4.5984	21.87774	19.07718
chr2	84117508.0	84117508.0	chr6	73607324.0	73607528.0													5.22192	27.72585	24.69718
chr2	84073005.0	84073005.0	chr6	73636276.0	73636548.0													3.81901	15.22836	12.76757
chr2	84052322.0	84052322.0	chr6	73646242.0	73646577.0													4.44253	20.48583	17.74708
chr2	84044314.0	84044314.0	chr6	73655532.0	73655944.0													8.1836	60.45512	56.5536
chr2	83747656.0	83747656.0	chr6	73992120.0	73992499.0													7.60656	62.82044	58.87021
chr2	83744601.0	83744601.0	chr6	73995116.0	73995334.0													5.40911	33.2173	30.01058
chr2	83293241.0	83293241.0	chr6	74439821.0	74440142.0													2.96168	8.92726	6.93844
chr2	83207462.0	83207462.0	chr6	74522558.0	74522743.0													3.5852	13.39536	11.05309
chr2	83169280.0	83169280.0	chr6	74561114.0	74561345.0													4.75428	23.29859	20.4383
chr2	83056438.0	83056438.0	chr6	74651058.0	74651265.0													3.42932	12.21902	9.95991
chr2	82942404.0	82942404.0	chr6	74752151.0	74752306.0													3.35138	11.64514	9.42863
chr2	82923852.0	82923852.0	chr6	74778597.0	74778795.0													5.14398	26.97143	23.9697
chr2	82736806.0	82736806.0	chr6	74897311.0	74897471.0													3.5852	13.39536	11.05309
chr2	82691090.0	82691090.0	chr6	74954888.0	74955054.0													3.11756	9.98317	7.90091
chr2	82486657.0	82486657.0	chr6	75126085.0	75126287.0													3.1955	10.52699	8.39886
chr2	82471866.0	82471866.0	chr6	75142538.0	75142745.0													3.89695	15.85691	13.35883
chr2	82425765.0	82425765.0	chr6	75178490.0	75178645.0													3.11756	9.98317	7.90091
chr2	82335494.0	82335494.0	chr6	75247138.0	75247310.0													3.1955	10.52699	8.39886
chr2	82100189.0	82100189.0	chr6	75469919.0	75470221.0													3.1955	10.52699	8.39886
chr2	81808609.0	81808609.0	chr6	75720264.0	75720487.0													3.5852	13.39536	11.05309
chr2	81708218.0	81708218.0	chr6	75821307.0	75821533.0													2.96168	8.92726	6.93844
chr2	81693254.0	81693254.0	chr6	75840591.0	75840741.0													2.96168	8.92726	6.93844
chr2	81644512.0	81644512.0	chr6	75897108.0	75897529.0													3.31241	11.363095	9.168665
chr2	81589629.0	81589629.0	chr6	75937950.0	75938320.0													3.66314	13.99741	11.61451
chr2	81537767.0	81537767.0	chr6	75986872.0	75987055.0													4.13077	17.79283	15.18649
chr2	81413132.0	81413132.0	chr6	76139178.0	76139378.0													3.42932	12.21902	9.95991
chr2	81087254.0	81087254.0	chr6	76444606.0	76444794.0													3.42932	12.21902	9.95991
chr2	81052123.0	81052123.0	chr6	76466810.0	76466970.0													3.5852	13.39536	11.05309
chr2	80888426.0	80888426.0	chr6	76627807.0	76628141.0													5.68955	32.38348	29.20204
chr2	80832937.0	80832937.0	chr6	76687090.0	76687452.0													3.66314	13.99741	11.61451
chr2	80799164.0	80799164.0	chr6	76710188.0	76710380.0													6.00131	35.60724	32.32862
chr2	80721811.0	80721811.0	chr6	76789991.0	76790265.0													4.76371	24.01812	21.1302
chr2	80718800.0	80718800.0	chr6	76793438.0	76793668.0													3.81901	15.22836	12.76757
chr2	80696289.0	80696289.0	chr6	76818886.0	76819211.0													3.1955	10.52699	8.39886
chr2	80579115.0	80579115.0	chr6	76946224.0	76946423.0													4.44253	20.48583	17.74708
chr2	80576453.0	80576453.0	chr6	76950431.0	76950610.0													3.1955	10.52699	8.39886
chr2	80526139.0	80526139.0	chr6	77001401.0	77001581.0													4.07558	18.10066	15.48612
chr2	80486978.0	80486978.0	chr6	77046034.0	77046229.0													3.1955	10.52699	8.39886
chr2	80453295.0	80453295.0	chr6	77077847.0	77078101.0													3.5852	13.39536	11.05309
chr2	80451062.0	80451062.0	chr6	77079867.0	77080063.0													3.76489	14.97716	12.54373
chr2	80419931.0	80419931.0	chr6	77114411.0	77114590.0													3.66314	13.99741	11.61451
chr2	80396526.0	80396526.0	chr6	77138010.0	77138161.0													3.11756	9.98317	7.90091
chr2	80391408.0	80391408.0	chr6	77146658.0	77146852.0													4.52046	21.1781	18.40828
chr2	80390159.0	80390159.0	chr6	77148909.0	77149081.0													3.03962	9.44985	7.41346
chr2	80386811.0	80386811.0	chr6	77151755.0	77151944.0													3.42932	12.21902	9.95991
chr2	80291757.0	80291757.0	chr6	77254652.0	77254843.0													4.67634	22.58461	19.75376
chr2	80209160.0	80209160.0	chr6	77344322.0	77344536.0													2.96168	8.92726	6.93844
chr2	80186219.0	80186219.0	chr6	77359839.0	77360011.0													3.03962	9.44985	7.41346
chr2	80114264.0	80114264.0	chr6	77420969.0	77421206.0													2.96168	8.92726	6.93844
chr2	80029716.0	80029716.0	chr6	77490885.0	77491058.0													2.91545	9.09707	7.10145
chr2	80021701.0	80021701.0	chr6	77498804.0	77498999.0													3.7562	15.9716	13.47021
chr2	80009477.0	80009477.0	chr6	77510749.0	77510915.0													3.32703	11.7585	9.53814
chr2	79999941.0	79999941.0	chr6	77519626.0	77519822.0													2.93696	9.37774	7.37091
chr2	79935988.0	79935988.0	chr6	77578561.0	77578779.0													2.96168	8.92726	6.93844
chr2	79914445.0	79914445.0	chr6	77600548.0	77600779.0													3.35138	11.64514	9.42863
chr2	79777042.0	79777042.0	chr6	77730166.0	77730367.0													4.28665	19.12384	16.44973
chr2	79677909.0	79677909.0	chr6	77817565.0	77817912.0													2.96168	8.92726	6.93844
chr2	79646914.0	79646914.0	chr6	77853193.0	77853353.0													3.11756	9.98317	7.90091
chr2	79560375.0	79560375.0	chr6	77937191.0	77937341.0													2.71438	7.4169	5.394795
chr2	79558582.0	79558582.0	chr6	77939235.0	77939472.0													5.22778	28.8613	25.79893
chr2	79489524.0	79489524.0	chr6	78010086.0	78010353.0													3.66314	13.99741	11.61451
chr2	79433449.0	79433449.0	chr6	78078526.0	78078700.0													3.50726	12.8025	10.50105
chr2	79374173.0	79374173.0	chr6	78153873.0	78154324.0													3.42932	12.21902	9.95991
chr2	79368502.0	79368502.0	chr6	78169819.0	78170016.0													4.67634	22.58461	19.75376
chr2	79066733.0	79066733.0	chr6	78458596.0	78458917.0													3.11756	9.98317	7.90091
chr2	78987495.0	78987495.0	chr6	78532576.0	78532736.0													3.1955	10.52699	8.39886
chr2	78853136.0	78853136.0	chr6	78688387.0	78688542.0													3.97489	16.49394	13.959
chr2	78856974.0	78856974.0	chr6	78695762.0	78695918.0													2.89634	8.64953	6.69883
chr2	78834890.0	78834890.0	chr6	78729791.0	78730182.0													5.76749	33.1808	29.97479
chr2	78784912.0	78784912.0	chr6	78770165.0	78770352.0													3.27344	11.08105	8.9087
chr2	78767674.0	78767674.0	chr6	78788438.0	78788602.0													3.42932	12.21902	9.95991
chr2	78750726.0	78750726.0	chr6	78798823.0	78799154.0													4.83222	24.01958	21.1302
chr2	78720000.0	78720000.0	chr6	78826795.0	78827124.0													4.44253	20.48583	17.74708
chr2	78613758.0	78613758.0	chr6	78897869.0	78898214.0													4.36459	19.80103	17.09438
chr2	78602446.0	78602446.0	chr6	78907151.0	78907341.0													3.74107	14.60848	12.18627
chr2	78453594.0	78453594.0	chr6	78961391.0	78961571.0													3.11756	9.98317	7.90091
chr2	78555124.0	78555124.0	chr6	79023140.0	79023357.0													4.83222	24.01958	21.1302
chr2	78365096.0	78365096.0	chr6	79141912.0	79142402.0													3.97489	16.49394	13.959
chr2	78018234.0	78018234.0	chr6	79538006.0	79538229.0													3.03962	9.44985	7.41346
chr2	77907806.0	77907806.0	chr6	79614987.0	79615155.0													3.1955	10.52699	8.39886
chr2	77893764.0	77893764.0	chr6	79636188.0	79636340.0													3.50726	12.8025	10.50105
chr2	77885080.0	77885080.0	chr6	79646395.0	79646562.0													3.66314	13.99741	11.61451
chr2	77848744.0	77848744.0	chr6	79709080.0	79709265.0													3.50726	12.8025	10.50105
chr2	77626231.0	77626231.0	chr6	79897318.0	79897614.0													7.48215	52.06947	48.35819
chr2	77600699.0	77600699.0	chr6	79918398.0	79918789.0													3.66314	13.99741	11.61451
chr2	77448632.0	77448632.0	chr6	80104857.0	80105088.0													4.75428	23.29859	20.4383
chr2	77416435.0	77416435.0	chr6	80145410.0	80145606.0													3.66314	13.99741	11.61451
chr2	77198346.0	77198346.0	chr6	80372009.0	80372189.0													3.81901	15.22836	12.76757
chr2	77018510.0	77018510.0	chr6	80544963.0	80545139.0													3.42932	12.21902	9.95991
chr2	77007433.0	77007433.0	chr6	80556308.0	80556494.0													4.13077	17.79283	15.18649
chr2	76884498.0	76884498.0	chr6	80689393.0	80689625.0													3.35138	11.64514	9.42863
chr2	76870192.0	76870192.0	chr6	80703190.0	80703363.0													3.02115	9.56395	7.52324
chr2	76830467.0	76830467.0	chr6	80743407.0	80743597.0													4.75428	23.29859	20.4383
chr2	76084187.0	76084187.0	chr6	81460225.0	81460381.0													2.96168	8.92726	6.93844
chr2	76066017.0	76066017.0	chr6	81489366.0	81489516.0													3.03962	9.44985	7.41346
chr2	75986511.0	75986511.0	chr6	81590026.0	81590219.0													3.89695	15.85691	13.35883
chr2	75967161.0	75967161.0	chr6	81606279.0	81606487.0													5.14398	26.97143	23.9697
chr2	75853091.0	75853091.0	chr6	81725647.0	81725803.0													3.27344	11.08105	8.9087
chr2	75842573.0	75842573.0	chr6	81740839.0	81741120.0													3.00476	9.68363	7.63835
chr2	75802674.0	75802674.0	chr6	81753582.0	81753889.0													3.11759	11.19622	9.01978
chr2	75786986.0	75786986.0	chr6	81770085.0	81770390.0													3.1955	10.52699	8.39886
chr2	75777094.0	75777094.0	chr6	81781687.0	81781858.0													2.89344	9.17967	7.18081
chr2	75709610.0	75709610.0	chr6	81924442.0	81924600.0													2.78407	9.01604	7.0237
chr2	75690755.0	75690755.0	chr6	81942669.0	81942891.0													4.51889	21.1705	18.40828
chr2	75565934.0	75565934.0	chr6	82036970.0	82037150.0													3.89695	15.85691	13.35883
chr2	75564931.0	75564931.0	chr6	82038331.0	82038894.0													3.17221	10.63264	8.50071
chr2	75514543.0	75514543.0	chr6	82076744.0	82076942.0													4.44253	20.48583	17.74708
chr2	75475377.0	75475377.0	chr6	82114891.0	82115155.0													2.66749	8.4466	6.50402
chr2	75458308.0	75458308.0	chr6	82129240.0	82129498.0													3.36012	12.35705	10.09318
chr2	75247434.0	75247434.0	chr6	82337934.0	82338084.0													3.03962	9.44985	7.41346
chr2	75182170.0	75182170.0	chr6	82429562.0	82429776.0													3.50726	12.8025	10.50105
chr2	75167780.0	75167780.0	chr6	82443018.0	82443204.0													4.28665	19.12384	16.44973
chr2	75165941.0	75165941.0	chr6	82446993.0	82447188.0													2.96168	8.92726	6.93844
chr2	75147304.0	75147304.0	chr6	82458857.0	82459020.0													3.1955	10.52699	8.39886
chr2	75140043.0	75140043.0	chr6	82468211.0	82468605.0													5.0536	26.51866	23.53807
chr2	75119908.0	75119908.0	chr6	82492771.0	82493270.0													2.9928600000000003	9.25417	7.2526
chr2	75055299.0	75055299.0	chr6	82551791.0	82551948.0													2.78379	9.35439	7.34864
chr2	75053603.0	75053603.0	chr6	82552781.0	82553037.0													3.34029	14.48811	12.08964
chr2	75024814.0	75024814.0	chr6	82593261.0	82593471.0													5.14398	26.97143	23.9697
chr2	74984806.0	74984806.0	chr6	82633189.0	82633377.0													3.1955	10.52699	8.39886
chr2	74912089.0	74912089.0	chr6	82714400.0	82714665.0													3.26773	11.48809	9.3011
chr2	74880482.0	74880482.0	chr6	82736421.0	82736615.0													3.59884	18.85076	16.19986
chr2	74846170.0	74846170.0	chr6	82766043.0	82766211.0													2.54642	8.57339	6.62577
chr2	74814055.0	74814055.0	chr6	82800118.0	82800416.0													3.10357	10.52541	8.39886
chr2	74616192.0	74616192.0	chr6	82964514.0	82964664.0													2.96168	8.92726	6.93844
chr2	74577183.0	74577183.0	chr6	83004814.0	83005006.0													3.16656	12.26048	9.99987
chr2	74571678.0	74571678.0	chr6	83010726.0	83010894.0													2.9625	10.61746	8.48608
chr2	74570636.0	74570636.0	chr6	83011813.0	83012426.0													3.68664	16.37997	13.8665
chr2	74493620.0	74493620.0	chr6	83092588.0	83092967.0													2.98622	9.22068	7.22023
chr2	74475729.0	74475729.0	chr6	83106816.0	83107048.0													2.80849	9.82305	7.77229
chr2	74291788.0	74291788.0	chr6	83236036.0	83236271.0													5.44423	30.73497	27.61431
chr2	74291460.0	74291460.0	chr6	83236511.0	83236692.0													3.08968	10.06219	7.97697
chr2	74272820.0	74272820.0	chr6	83254292.0	83254442.0													3.03962	9.44985	7.41346
chr2	74178829.0	74178829.0	chr6	83325695.0	83326100.0													3.91151	18.91166	16.25924
chr2	74145279.0	74145279.0	chr6	83350985.0	83351297.0													2.82511	12.68564	10.41063
chr2	74135772.0	74135772.0	chr6	83357754.0	83358050.0													3.62946	23.49995	20.6351
chr2	73988515.0	73988515.0	chr6	83452855.0	83453065.0													3.30728	14.08294	11.69743
chr2	73973321.0	73973321.0	chr6	83470844.0	83471460.0													4.36459	19.80103	17.09438
chr2	73928103.0	73928103.0	chr6	83505360.0	83505520.0													3.36803	14.41873	12.02264
chr2	73894891.0	73894891.0	chr6	83534539.0	83535038.0													2.92573	8.95883	6.96862
chr2	73859752.0	73859752.0	chr6	83548454.0	83548653.0													3.85852	18.34971	15.72833
chr2	73832039.0	73832039.0	chr6	83569093.0	83569307.0													3.2589	13.59833	11.24954
chr2	70801083.0	70801083.0	chr6	83635398.0	83635750.0													3.35052	13.65241	11.30188
chr2	70820674.0	70820674.0	chr6	83655938.0	83656173.0													3.1955	10.52699	8.39886
chr2	70943739.0	70943739.0	chr6	83749734.0	83749935.0													3.54342	16.81183	14.26784
chr2	71331926.0	71331926.0	chr6	83914239.0	83914540.0													3.50726	12.8025	10.50105
chr2	71418204.0	71418204.0	chr6	83971509.0	83971891.0													3.81901	15.22836	12.76757
chr2	71463850.0	71463850.0	chr6	84016247.0	84016502.0													2.58134	8.76602	6.81047
chr2	71466563.0	71466563.0	chr6	84019034.0	84019252.0													3.34029	14.48811	12.08964
chr2	71482908.0	71482908.0	chr6	84040293.0	84040525.0													3.76311	18.07972	15.46568
chr2	71528075.0	71528075.0	chr6	84073312.0	84073522.0													2.72071	9.68851	7.64298
chr2	71533653.0	71533653.0	chr6	84080070.0	84080515.0													2.7989	9.60177	7.5596
chr2	71559693.0	71559693.0	chr6	84104932.0	84105090.0													2.77149	9.9663	7.90091
chr2	71569416.0	71569416.0	chr6	84112633.0	84112950.0													3.35073	15.66243	13.18876
chr2	71587580.0	71587580.0	chr6	84128670.0	84128820.0													2.94971	13.15248	10.83953
chr2	71671738.0	71671738.0	chr6	84196867.0	84197284.0													6.44391	63.53291	59.56622
chr2	71688678.0	71688678.0	chr6	84212564.0	84212727.0													2.77174	10.30441	8.21016
chr2	71736161.0	71736161.0	chr6	84262264.0	84262614.0													2.66976	8.93293	6.94377
chr2	71879434.0	71879434.0	chr6	84382498.0	84382705.0													2.75418	9.53837	7.49864
chr2	71881690.0	71881690.0	chr6	84384469.0	84384651.0													2.76389	9.58949	7.54779
chr2	71934308.0	71934308.0	chr6	84418941.0	84419109.0													3.60101	14.44919	12.05199
chr2	71942952.0	71942952.0	chr6	84428679.0	84428940.0													3.97101	19.79245	17.09438
chr2	71949623.0	71949623.0	chr6	84432964.0	84433117.0													2.93836	10.30929	8.21491
chr2	71989069.0	71989069.0	chr6	84459168.0	84459628.0													4.68809	23.30441	20.44393
chr2	72026004.0	72026004.0	chr6	84497988.0	84498277.0													4.61591	24.57091	21.66927
chr2	72079123.0	72079123.0	chr6	84531705.0	84532062.0													3.48123	14.09577	11.70986
chr2	72147173.0	72147173.0	chr6	84587234.0	84587401.0													3.15096	13.20379	10.88907
chr2	72209989.0	72209989.0	chr6	84645418.0	84645580.0													3.05344	10.48959	8.38826
chr2	72257182.0	72257182.0	chr6	84688274.0	84688682.0													3.15653	10.2862	8.183535
chr2	72293369.0	72293369.0	chr6	84709794.0	84709994.0													4.36459	19.80103	17.09438
chr2	72314013.0	72314013.0	chr6	84726219.0	84726411.0													3.1955	10.52699	8.39886
chr2	72580625.0	72580625.0	chr6	84912936.0	84913124.0													3.03962	9.44985	7.41346
chr2	72657629.0	72657629.0	chr6	84953143.0	84953403.0													3.81901	15.22836	12.76757
chr2	72660702.0	72660702.0	chr6	84954974.0	84955147.0													3.74107	14.60848	12.18627
chr2	72690027.0	72690027.0	chr6	84971537.0	84971742.0													4.28665	19.12384	16.44973
chr2	72889689.0	72889689.0	chr6	85157745.0	85158021.0													2.96966	10.46599	8.3655
chr2	72909432.0	72909432.0	chr6	85178772.0	85179002.0													4.24132	19.80037	17.09438
chr2	72931137.0	72931137.0	chr6	85201163.0	85201630.0													2.760555	10.07889	7.993335
chr2	72969147.0	72969147.0	chr6	85234852.0	85235046.0													3.0647	12.51236	10.2433
chr2	73106125.0	73106125.0	chr6	85368208.0	85368375.0													2.80346	9.79681	7.74711
chr2	73111879.0	73111879.0	chr6	85373510.0	85373693.0													3.34042	14.26652	11.87519
chr2	73134357.0	73134357.0	chr6	85381729.0	85381936.0													3.1955	10.52699	8.39886
chr2	73134726.0	73134726.0	chr6	85382834.0	85383106.0													3.2257300000000004	11.13888	8.774165
chr2	73219329.0	73219329.0	chr6	85438424.0	85438574.0													2.70416	9.75917	7.71099
chr2	73244553.0	73244553.0	chr6	85461855.0	85462035.0													2.86962	9.96246	7.90091
chr2	73276978.0	73276978.0	chr6	85493558.0	85493755.0													2.90883	9.24989	7.24835
chr2	73326196.0	73326196.0	chr6	85547079.0	85547269.0													4.03727	17.06604	14.51477
chr2	73455128.0	73455128.0	chr6	85624287.0	85624546.0													4.91016	24.74746	21.82928
chr2	73555550.0	73555550.0	chr6	85655034.0	85655246.0													3.50726	12.8025	10.50105
chr2	26137332.0	26137332.0	chr6	85840930.0	85841422.0													7.01451	46.67909	43.09954
chr2	73847269.0	73847269.0	chr6	85969298.0	85969553.0													4.77668	28.80969	25.7483
chr2	70769211.0	70769211.0	chr6	86027831.0	86027983.0													2.91193	9.264	7.26176
chr2	70730373.0	70730373.0	chr6	86068560.0	86068770.0													3.43619	13.40546	11.06276
chr2	70697473.0	70697473.0	chr6	86091579.0	86091811.0													4.42359	23.20035	20.35543
chr2	70696587.0	70696587.0	chr6	86092428.0	86092615.0													2.85805	9.72659	7.67969
chr2	70685293.0	70685293.0	chr6	86103373.0	86103696.0													3.20145	13.07096	10.76087
chr2	70593507.0	70593507.0	chr6	86160556.0	86160707.0													3.20366	12.2434	9.98337
chr2	70464966.0	70464966.0	chr6	86263894.0	86264089.0													3.14246	11.11292	8.93942
chr2	70436650.0	70436650.0	chr6	86278201.0	86278564.0													4.67495	23.89912	21.02506
chr2	70413312.0	70413312.0	chr6	86300053.0	86300506.0													2.84431	8.42638	6.48459
chr2	70318522.0	70318522.0	chr6	86358898.0	86359222.0													3.20924	12.48227	10.21424
chr2	70081183.0	70081183.0	chr6	86535379.0	86535592.0													3.03962	9.44985	7.41346
chr2	70035480.0	70035480.0	chr6	86577635.0	86578100.0													3.18379	13.39028	11.05309
chr2	69967006.0	69967006.0	chr6	86622153.0	86622388.0													3.5724	18.19516	15.57803
chr2	69899159.0	69899159.0	chr6	86678397.0	86678555.0													3.12727	10.6344	8.50237
chr2	69897625.0	69897625.0	chr6	86680539.0	86680731.0													3.29489	12.92282	10.61747
chr2	69890635.0	69890635.0	chr6	86686196.0	86686501.0													3.32893	15.97231	13.4709
chr2	69872525.0	69872525.0	chr6	86696406.0	86696558.0													2.66325	9.84397	7.79252
chr2	69861288.0	69861288.0	chr6	86707303.0	86707460.0													3.51597	16.4124	13.89808
chr2	69782169.0	69782169.0	chr6	86764671.0	86764986.0													2.89939	10.8374	8.698
chr2	69781529.0	69781529.0	chr6	86765637.0	86765798.0													3.04507	11.62082	9.42863
chr2	69772307.0	69772307.0	chr6	86771412.0	86771897.0													3.64742	17.16826	14.59668
chr2	69718148.0	69718148.0	chr6	86808304.0	86808547.0													2.8636	8.50932	6.56422
chr2	69606502.0	69606502.0	chr6	86884311.0	86884751.0													6.07925	36.42731	33.12459
chr2	69556716.0	69556716.0	chr6	86925872.0	86926057.0													3.03962	9.44985	7.41346
chr2	69498904.0	69498904.0	chr6	86968684.0	86968879.0													2.87575	11.24437	9.06621
chr2	69481114.0	69481114.0	chr6	86982231.0	86982453.0													3.03962	9.44985	7.41346
chr2	69460591.0	69460591.0	chr6	87000687.0	87000839.0													2.8777	10.00341	7.92036
chr2	69415450.0	69415450.0	chr6	87020366.0	87020592.0													2.95026	9.81049	7.76022
chr2	69370669.0	69370669.0	chr6	87052749.0	87053146.0													4.28665	19.12384	16.44973
chr2	69338197.0	69338197.0	chr6	87076792.0	87076942.0													2.93148	9.16835	7.16987
chr2	69310438.0	69310438.0	chr6	87098973.0	87099232.0													4.78968	29.22642	26.15648
chr2	69139057.0	69139057.0	chr6	87227437.0	87227730.0													2.9653	10.63174	8.4999
chr2	69102859.0	69102859.0	chr6	87255355.0	87255862.0													4.20871	18.4544	15.81389
chr2	69087572.0	69087572.0	chr6	87273061.0	87273253.0													2.96168	8.92726	6.93844
chr2	69053380.0	69053380.0	chr6	87301099.0	87301407.0													3.77121	17.86584	15.25766
chr2	69032121.0	69032121.0	chr6	87317943.0	87318262.0													3.42512	13.81127	11.45544
chr2	68972185.0	68972185.0	chr6	87353982.0	87354213.0													4.44594	23.32324	20.46239
chr2	68716815.0	68716815.0	chr6	87546388.0	87546798.0													5.14398	26.97143	23.9697
chr2	68686911.0	68686911.0	chr6	87556680.0	87556867.0													4.05283	17.1393	14.56858
chr2	68643285.0	68643285.0	chr6	87590839.0	87591052.0													3.42813	12.2137	9.95991
chr2	68488354.0	68488354.0	chr6	87669798.0	87670006.0													3.03124	11.3535	9.17136
chr2	36695471.0	36695471.0	chr7	69684643.0	69684803.0													3.27344	11.08105	8.9087
chr2	76258615.0	76258615.0	chr7	70866162.0	70866359.0													3.81901	15.22836	12.76757
chr2	27281335.0	27281335.0	chr7	104943882.0	104944111.0													3.35138	11.64514	9.42863
chr2	176201135.0	176201135.0	chr7	137167660.0	137167934.0													3.27344	11.08105	8.9087
chr2	68468824.0	68468824.0	chr7	140803389.0	140803569.0													3.25945	12.74126	10.46433
chr2	3755878.0	3755878.0	chr8	13617429.0	13617746.0													2.81611	10.3814	8.28415
chr2	1597434.0	1597434.0	chr8	14282697.0	14283103.0													6.89397	46.97721	43.39239
chr2	233568084.0	233568084.0	chr8	65448202.0	65448457.0													4.67634	22.58461	19.75376
chr2	34816676.0	34816676.0	chr8	70430121.0	70430450.0													4.45714	27.15475	24.14913
chr2	231256293.0	231256293.0	chr9	62052764.0	62052984.0													3.1955	10.52699	8.39886
chr2	201377532.0	201377532.0	chr9	78582146.0	78582346.0													3.03962	9.44985	7.41346
chr2	95596826.0	95596826.0	chr9	88843706.0	88843928.0													3.03962	9.44985	7.41346
chr2	20202008.0	20202008.0	chrX	70538315.0	70538531.0													3.50726	12.8025	10.50105
chr2	121279931.0	121279931.0	chrX	162350692.0	162350944.0													2.92276	18.4517	15.81389
chr2	98604172.0	98604172.0	chrX	164220951.0	164221132.0													3.22108	25.19122	22.26322
chr2	201554681.0	201554681.0	chrX	165292889.0	165293073.0													2.55819	10.54334	8.41467
chr2	201380320.0	201380320.0	chr1	23972385.0	23972548.0													2.25037	4.94958	3.03436
chr2	130342961.0	130342961.0	chr1	34439627.0	34439952.0													5.06397	36.94147	33.71109
chr2	130798522.0	130798522.0	chr1	34643568.0	34643788.0													2.68592	7.57577	5.29386
chr2	131055331.0	131055331.0	chr1	34819348.0	34819651.0													2.12474	4.4536	2.65552
chr2	131140331.0	131140331.0	chr1	34869240.0	34869449.0													2.61333	7.10825	4.88148
chr2	129636816.0	129636816.0	chr1	35099382.0	35099532.0													2.61333	7.10825	4.88148
chr2	129264171.0	129264171.0	chr1	35400612.0	35400813.0													2.25037	4.94958	3.03436
chr2	129228804.0	129228804.0	chr1	35440260.0	35440410.0													2.32296	5.3564	3.37438
chr2	128546240.0	128546240.0	chr1	35847862.0	35848144.0													2.61333	7.10825	4.88148
chr2	128316082.0	128316082.0	chr1	36070604.0	36070816.0													2.61333	7.10825	4.88148
chr2	96538386.0	96538386.0	chr1	36309072.0	36309416.0													2.61333	7.10825	4.88148
chr2	96788665.0	96788665.0	chr1	36492344.0	36492731.0													5.15406	28.84052	25.72497
chr2	97697550.0	97697550.0	chr1	36739314.0	36739464.0													2.61333	7.10825	4.88148
chr2	97881587.0	97881587.0	chr1	36864989.0	36865139.0													2.39555	5.77601	3.72936
chr2	98127599.0	98127599.0	chr1	37059231.0	37059733.0													3.41184	12.82791	10.13487
chr2	98182199.0	98182199.0	chr1	37104615.0	37104828.0													2.29246	5.35423	3.37438
chr2	99155187.0	99155187.0	chr1	37872148.0	37872452.0													2.32296	5.3564	3.37438
chr2	99254935.0	99254935.0	chr1	37915952.0	37916146.0													2.17777	4.55591	2.70916
chr2	99530903.0	99530903.0	chr1	38161955.0	38162120.0													2.8311	8.54425	6.16028
chr2	99560589.0	99560589.0	chr1	38187125.0	38187369.0													2.39555	5.77601	3.72936
chr2	99692120.0	99692120.0	chr1	38286673.0	38286916.0													2.61333	7.10825	4.88148
chr2	99752242.0	99752242.0	chr1	38341559.0	38341742.0													2.8311	8.54425	6.16028
chr2	99862547.0	99862547.0	chr1	38424514.0	38424818.0													2.75851	8.05453	5.72031
chr2	100105966.0	100105966.0	chr1	38628543.0	38628746.0													2.46814	6.20807	4.09895
chr2	100722265.0	100722265.0	chr1	39105703.0	39105904.0													2.25037	4.94958	3.03436
chr2	100940892.0	100940892.0	chr1	39303892.0	39304053.0													2.61333	7.10825	4.88148
chr2	101061882.0	101061882.0	chr1	39408269.0	39408464.0													2.32296	5.3564	3.37438
chr2	101418911.0	101418911.0	chr1	39685041.0	39685555.0													3.55703	13.9927	11.24403
chr2	101522103.0	101522103.0	chr1	39762090.0	39762298.0													3.99258	17.68936	14.80776
chr2	101632063.0	101632063.0	chr1	39852901.0	39853101.0													2.25037	4.94958	3.03436
chr2	101692109.0	101692109.0	chr1	39895155.0	39895554.0													6.02517	38.24348	34.99405
chr2	102061078.0	102061078.0	chr1	40167402.0	40167591.0													2.54073	6.65225	4.48304
chr2	102120387.0	102120387.0	chr1	40247447.0	40247980.0													2.61333	7.10825	4.88148
chr2	102168567.0	102168567.0	chr1	40297598.0	40297878.0													3.04888	10.07667	7.55889
chr2	102446122.0	102446122.0	chr1	40542333.0	40542738.0													2.57327	6.93741	4.7512
chr2	102505036.0	102505036.0	chr1	40602413.0	40602672.0													3.69298	15.14698	12.36146
chr2	102511130.0	102511130.0	chr1	40608645.0	40609041.0													3.91999	17.05307	14.19094
chr2	102521890.0	102521890.0	chr1	40621092.0	40621354.0													4.17266	19.45277	16.52859
chr2	102616176.0	102616176.0	chr1	40677401.0	40677650.0													2.3969	5.91236	3.85682
chr2	102657281.0	102657281.0	chr1	40718095.0	40718321.0													2.176405	4.065165	2.2455749999999997
chr2	102664621.0	102664621.0	chr1	40725216.0	40725418.0													2.68592	7.57577	5.29386
chr2	102809522.0	102809522.0	chr1	40847567.0	40847902.0													6.6785	45.79215	42.45161
chr2	102865392.0	102865392.0	chr1	40900520.0	40901125.0													2.23996	5.026875	3.125805
chr2	102920478.0	102920478.0	chr1	40940897.0	40941291.0													2.53859	6.93417	4.74824
chr2	102931709.0	102931709.0	chr1	40953800.0	40954021.0													2.5541	6.85531	4.674
chr2	102971741.0	102971741.0	chr1	40996158.0	40996572.0													2.23741	5.46862	3.47892
chr2	103025903.0	103025903.0	chr1	41050554.0	41050729.0													2.68592	7.57577	5.29386
chr2	103058432.0	103058432.0	chr1	41060226.0	41060453.0													2.24796	5.17055	3.23937
chr2	103147695.0	103147695.0	chr1	41139724.0	41140044.0													2.23497	5.57123	3.57456
chr2	103175055.0	103175055.0	chr1	41164558.0	41164919.0													2.66244	8.26394	5.91933
chr2	103244075.0	103244075.0	chr1	41223677.0	41223934.0													2.39555	5.77601	3.72936
chr2	103283325.0	103283325.0	chr1	41265150.0	41265422.0													2.18654	4.80703	2.9415
chr2	103362648.0	103362648.0	chr1	41348723.0	41348875.0													2.34375	5.56473	3.56832
chr2	103373524.0	103373524.0	chr1	41361881.0	41362212.0													2.25037	4.94958	3.03436
chr2	103404211.0	103404211.0	chr1	41393884.0	41394217.0													2.75851	8.05453	5.72031
chr2	103410797.0	103410797.0	chr1	41404733.0	41405037.0													2.43394	6.20112	4.09895
chr2	103450570.0	103450570.0	chr1	41432954.0	41433184.0													2.32296	5.3564	3.37438
chr2	103572853.0	103572853.0	chr1	41490475.0	41490946.0													2.75851	8.05453	5.72031
chr2	103811150.0	103811150.0	chr1	41671437.0	41671820.0													2.39555	5.77601	3.72936
chr2	103883472.0	103883472.0	chr1	41751499.0	41752286.0													2.68592	7.57577	5.29386
chr2	103967676.0	103967676.0	chr1	41817373.0	41817523.0													2.39555	5.77601	3.72936
chr2	104190840.0	104190840.0	chr1	42045824.0	42046127.0													2.44604	6.11664	4.04734
chr2	104195956.0	104195956.0	chr1	42054698.0	42055017.0													2.46814	6.20807	4.09895
chr2	104277212.0	104277212.0	chr1	42112602.0	42112812.0													2.39555	5.77601	3.72936
chr2	104319249.0	104319249.0	chr1	42150168.0	42150328.0													2.16436	4.71695	2.85826
chr2	104370764.0	104370764.0	chr1	42205558.0	42205877.0													2.27939	5.5372	3.54274
chr2	104375312.0	104375312.0	chr1	42209981.0	42210387.0													2.11416	4.81464	2.94857
chr2	104387852.0	104387852.0	chr1	42218971.0	42219420.0													2.85993	9.5586	7.08257
chr2	104389907.0	104389907.0	chr1	42221507.0	42221759.0													2.22497	5.41304	3.42713
chr2	104420819.0	104420819.0	chr1	42247727.0	42247877.0													2.20007	4.86188	2.99216
chr2	104442570.0	104442570.0	chr1	42270528.0	42271171.0													2.9218	11.14223	8.55396
chr2	104545737.0	104545737.0	chr1	42396931.0	42397185.0													2.17777	4.55591	2.70916
chr2	104574939.0	104574939.0	chr1	42427440.0	42427644.0													2.19367	5.16381	3.23317
chr2	104644795.0	104644795.0	chr1	42479047.0	42479309.0													2.58065	8.1653	5.82569
chr2	104674619.0	104674619.0	chr1	42506384.0	42506601.0													2.67323	7.68015	5.3928
chr2	104677660.0	104677660.0	chr1	42510711.0	42511342.0													2.31465	5.32318	3.37438
chr2	104685042.0	104685042.0	chr1	42523507.0	42523701.0													2.17777	4.55591	2.70916
chr2	104724123.0	104724123.0	chr1	42557576.0	42557784.0													2.35903	6.64047	4.48304
chr2	104742509.0	104742509.0	chr1	42583084.0	42583515.0													2.426705	6.444465	4.32229
chr2	104760930.0	104760930.0	chr1	42603870.0	42604219.0													2.40026	6.31965	4.20357
chr2	104762959.0	104762959.0	chr1	42606040.0	42606253.0													3.26502	12.12291	9.48026
chr2	104796004.0	104796004.0	chr1	42635843.0	42636026.0													2.8311	8.54425	6.16028
chr2	104835531.0	104835531.0	chr1	42677005.0	42677266.0													3.05914	10.71321	8.15205
chr2	104874457.0	104874457.0	chr1	42715885.0	42716045.0													2.47411	7.48034	5.23258
chr2	104976702.0	104976702.0	chr1	42811061.0	42811288.0													2.73494	9.437	6.98854
chr2	105047199.0	105047199.0	chr1	42860960.0	42861137.0													2.2679	5.13565	3.20701
chr2	105080579.0	105080579.0	chr1	42887885.0	42888131.0													2.54073	6.65225	4.48304
chr2	105138703.0	105138703.0	chr1	42947326.0	42947505.0													2.24159	5.48727	3.49627
chr2	105139341.0	105139341.0	chr1	42947830.0	42947980.0													2.0999	4.55345	2.70916
chr2	105272884.0	105272884.0	chr1	43053246.0	43053440.0													2.29963	5.50432	3.51212
chr2	105443387.0	105443387.0	chr1	43201692.0	43201883.0													2.8311	8.54425	6.16028
chr2	105626278.0	105626278.0	chr1	43344673.0	43344885.0													2.46814	6.20807	4.09895
chr2	105712423.0	105712423.0	chr1	43413084.0	43413253.0													2.25037	4.94958	3.03436
chr2	105856276.0	105856276.0	chr1	43534650.0	43534847.0													2.75851	8.05453	5.72031
chr2	105886652.0	105886652.0	chr1	43563356.0	43563709.0													2.39555	5.77601	3.72936
chr2	106016334.0	106016334.0	chr1	43691678.0	43692069.0													2.54073	6.65225	4.48304
chr2	188494156.0	188494156.0	chr1	44730895.0	44731079.0													2.25037	4.94958	3.03436
chr2	189094645.0	189094645.0	chr1	45432040.0	45432205.0													2.17777	4.55591	2.70916
chr2	189441588.0	189441588.0	chr1	45795117.0	45795614.0													7.91257	61.05897	57.55881
chr2	189491059.0	189491059.0	chr1	45837748.0	45838056.0													3.70221	15.19204	12.394
chr2	196058285.0	196058285.0	chr1	46077934.0	46078376.0													2.939995	9.67455	7.309205
chr2	196029351.0	196029351.0	chr1	46092990.0	46093225.0													3.33925	12.25892	9.59651
chr2	195972437.0	195972437.0	chr1	46134031.0	46134529.0													3.235615	12.086675	9.44314
chr2	195890103.0	195890103.0	chr1	46211760.0	46212348.0													2.668485	8.055415	5.7552
chr2	195885822.0	195885822.0	chr1	46217776.0	46218070.0													2.42506	6.29702	4.18234
chr2	195854368.0	195854368.0	chr1	46247967.0	46248139.0													2.46814	6.20807	4.09895
chr2	195849196.0	195849196.0	chr1	46251117.0	46251267.0													2.17777	4.55591	2.70916
chr2	195800026.0	195800026.0	chr1	46321520.0	46321702.0													2.39555	5.77601	3.72936
chr2	195737985.0	195737985.0	chr1	46373118.0	46373373.0													2.9037	9.04467	6.61348
chr2	196122425.0	196122425.0	chr1	46382070.0	46382416.0													2.39555	5.77601	3.72936
chr2	196068519.0	196068519.0	chr1	46425560.0	46425742.0													2.32296	5.3564	3.37438
chr2	195972459.0	195972459.0	chr1	46527011.0	46527469.0													3.48444	13.4059	10.68404
chr2	195942016.0	195942016.0	chr1	46572240.0	46572681.0													2.3229550000000003	5.38199	3.404055
chr2	195925824.0	195925824.0	chr1	46604032.0	46604346.0													2.75521	8.20739	5.86554
chr2	195890376.0	195890376.0	chr1	46636987.0	46637281.0													2.94012	9.39207	6.94565
chr2	195885635.0	195885635.0	chr1	46648243.0	46648464.0													2.61333	7.10825	4.88148
chr2	195861427.0	195861427.0	chr1	46668824.0	46668974.0													2.18654	4.80703	2.9415
chr2	195849271.0	195849271.0	chr1	46686604.0	46686831.0													3.25318	11.85071	9.21631
chr2	195770516.0	195770516.0	chr1	46785248.0	46785415.0													2.39555	5.77601	3.72936
chr2	195688639.0	195688639.0	chr1	46829321.0	46829494.0													2.9037	9.04467	6.61348
chr2	195663538.0	195663538.0	chr1	46847301.0	46847465.0													2.46814	6.20807	4.09895
chr2	195647256.0	195647256.0	chr1	46859779.0	46860005.0													2.40633	6.08344	4.01643
chr2	195641570.0	195641570.0	chr1	46864792.0	46865053.0													2.47861	7.36426	5.123
chr2	195628771.0	195628771.0	chr1	46874067.0	46874318.0													2.19103	4.82525	2.95835
chr2	195595909.0	195595909.0	chr1	46907222.0	46907482.0													2.73151	8.43108	6.07797
chr2	195572127.0	195572127.0	chr1	46928834.0	46929039.0													2.22302	4.84215	2.97403
chr2	195446001.0	195446001.0	chr1	47104948.0	47105293.0													2.75851	8.05453	5.72031
chr2	195429932.0	195429932.0	chr1	47123852.0	47124039.0													2.54073	6.65225	4.48304
chr2	195409251.0	195409251.0	chr1	47163229.0	47163379.0													2.32296	5.3564	3.37438
chr2	195346098.0	195346098.0	chr1	47255059.0	47255324.0													2.68592	7.57577	5.29386
chr2	195326950.0	195326950.0	chr1	47270756.0	47270997.0													2.54073	6.65225	4.48304
chr2	195314092.0	195314092.0	chr1	47282317.0	47283025.0													2.74614	8.41734	6.052474999999999
chr2	195239416.0	195239416.0	chr1	47315630.0	47316046.0													2.7462	9.017425	6.60378
chr2	195236170.0	195236170.0	chr1	47317340.0	47317601.0													3.26087	12.96374	10.26713
chr2	195189859.0	195189859.0	chr1	47361982.0	47362241.0													2.32296	5.3564	3.37438
chr2	195124474.0	195124474.0	chr1	47445997.0	47446382.0													2.4645900000000003	6.19926	4.106199999999999
chr2	195122450.0	195122450.0	chr1	47448184.0	47448349.0													2.75851	8.05453	5.72031
chr2	195024369.0	195024369.0	chr1	47551221.0	47551996.0													3.53887	15.13735	12.538175
chr2	194990796.0	194990796.0	chr1	47618595.0	47618792.0													2.17777	4.55591	2.70916
chr2	194907990.0	194907990.0	chr1	47736508.0	47736752.0													2.39555	5.77601	3.72936
chr2	194888430.0	194888430.0	chr1	47773026.0	47773309.0													2.36476	6.54167	4.4116
chr2	194882428.0	194882428.0	chr1	47795746.0	47795906.0													2.20405	4.76746	2.90504
chr2	194830736.0	194830736.0	chr1	47836205.0	47836738.0													2.400115	5.87676	3.83607
chr2	194799090.0	194799090.0	chr1	47863259.0	47863463.0													3.55703	13.9927	11.24403
chr2	172042553.0	172042553.0	chr1	47876248.0	47876570.0													2.75851	8.05453	5.72031
chr2	194759594.0	194759594.0	chr1	47918071.0	47918384.0													2.38429	5.85975	3.8076
chr2	194733464.0	194733464.0	chr1	47944320.0	47944673.0													3.18182	12.13201	9.48915
chr2	194731084.0	194731084.0	chr1	47946246.0	47946659.0													3.04888	10.07667	7.55889
chr2	194720302.0	194720302.0	chr1	47963054.0	47963425.0													3.33925	12.25892	9.59651
chr2	194687924.0	194687924.0	chr1	47987641.0	47987880.0													2.24942	5.29187	3.35185
chr2	194634991.0	194634991.0	chr1	48095831.0	48096327.0													2.6133300000000004	7.25257	5.057085
chr2	194572220.0	194572220.0	chr1	48152233.0	48152503.0													2.32296	5.3564	3.37438
chr2	194347002.0	194347002.0	chr1	48458806.0	48459563.0													3.26666	11.6991	9.06939
chr2	193855245.0	193855245.0	chr1	49060393.0	49060563.0													2.46814	6.20807	4.09895
chr2	193811717.0	193811717.0	chr1	49098931.0	49099162.0													2.39555	5.77601	3.72936
chr2	193730267.0	193730267.0	chr1	49162939.0	49163174.0													2.8311	8.54425	6.16028
chr2	193237749.0	193237749.0	chr1	49688266.0	49688416.0													2.54073	6.65225	4.48304
chr2	192792180.0	192792180.0	chr1	50204491.0	50204678.0													2.8311	8.54425	6.16028
chr2	192595686.0	192595686.0	chr1	50487112.0	50487423.0													3.77481	15.80427	12.98377
chr2	192435807.0	192435807.0	chr1	50632647.0	50632799.0													2.25037	4.94958	3.03436
chr2	192331140.0	192331140.0	chr1	50766035.0	50766260.0													3.68533	15.36234	12.56099
chr2	192267185.0	192267185.0	chr1	50834854.0	50835051.0													2.54073	6.65225	4.48304
chr2	192180111.0	192180111.0	chr1	50942565.0	50942715.0													2.17777	4.55591	2.70916
chr2	192171349.0	192171349.0	chr1	50951232.0	50951390.0													2.46814	6.20807	4.09895
chr2	192126699.0	192126699.0	chr1	50995652.0	50995846.0													2.32296	5.3564	3.37438
chr2	191963930.0	191963930.0	chr1	51168377.0	51168709.0													2.61333	7.10825	4.88148
chr2	191943579.0	191943579.0	chr1	51191006.0	51191166.0													2.25037	4.94958	3.03436
chr2	191820933.0	191820933.0	chr1	51324327.0	51324694.0													2.74069	8.1425	5.80392
chr2	191805341.0	191805341.0	chr1	51340664.0	51341002.0													2.22302	4.84215	2.97403
chr2	191786167.0	191786167.0	chr1	51361844.0	51362399.0													2.28571	5.44556	3.45736
chr2	191758957.0	191758957.0	chr1	51382678.0	51382903.0													2.39555	5.77601	3.72936
chr2	191750134.0	191750134.0	chr1	51392229.0	51392494.0													2.17777	4.55591	2.70916
chr2	191736685.0	191736685.0	chr1	51404449.0	51404659.0													2.34969	5.71493	3.70797
chr2	191508345.0	191508345.0	chr1	51658866.0	51659128.0													2.32296	5.3564	3.37438
chr2	191305619.0	191305619.0	chr1	51854648.0	51854798.0													2.25037	4.94958	3.03436
chr2	191198243.0	191198243.0	chr1	51966712.0	51966896.0													2.32296	5.3564	3.37438
chr2	190319697.0	190319697.0	chr1	52844678.0	52845164.0													17.15629	249.88124	245.0408
chr2	190200943.0	190200943.0	chr1	52924270.0	52924449.0													2.17777	4.55591	2.70916
chr2	189836914.0	189836914.0	chr1	53225178.0	53225328.0													2.25037	4.94958	3.03436
chr2	195771454.0	195771454.0	chr1	53419054.0	53419349.0													2.39555	5.77601	3.72936
chr2	195789025.0	195789025.0	chr1	53429667.0	53429839.0													2.91193	9.264	6.82315
chr2	195796413.0	195796413.0	chr1	53433503.0	53433786.0													2.98932	9.8043	7.31847
chr2	195863881.0	195863881.0	chr1	53503049.0	53503253.0													2.32296	5.3564	3.37438
chr2	195896613.0	195896613.0	chr1	53543218.0	53543388.0													2.17777	4.55591	2.70916
chr2	196098362.0	196098362.0	chr1	53724889.0	53725057.0													2.32296	5.3564	3.37438
chr2	196122519.0	196122519.0	chr1	53744874.0	53745183.0													2.32296	5.3564	3.37438
chr2	196174421.0	196174421.0	chr1	53788326.0	53788565.0													2.39555	5.77601	3.72936
chr2	196248840.0	196248840.0	chr1	53860062.0	53860274.0													2.61333	7.10825	4.88148
chr2	196321132.0	196321132.0	chr1	53927349.0	53927522.0													2.35126	5.59547	3.5969
chr2	196488193.0	196488193.0	chr1	54100991.0	54101165.0													2.32296	5.3564	3.37438
chr2	196558503.0	196558503.0	chr1	54159383.0	54159547.0													2.32296	5.3564	3.37438
chr2	196639931.0	196639931.0	chr1	54250520.0	54251023.0													9.72738	85.54987	81.82449
chr2	196746468.0	196746468.0	chr1	54376339.0	54376708.0													2.46814	6.20807	4.09895
chr2	196942583.0	196942583.0	chr1	54588393.0	54588579.0													2.75851	8.05453	5.72031
chr2	197160884.0	197160884.0	chr1	54804034.0	54804271.0													2.39555	5.77601	3.72936
chr2	197705506.0	197705506.0	chr1	55236930.0	55237319.0													5.95258	37.42985	34.19102
chr2	197829587.0	197829587.0	chr1	55432734.0	55432960.0													3.41184	12.82791	10.13487
chr2	197850060.0	197850060.0	chr1	55450217.0	55450634.0													3.36745	13.51622	10.7917
chr2	197855826.0	197855826.0	chr1	55460194.0	55460434.0													2.68592	7.57577	5.29386
chr2	197869575.0	197869575.0	chr1	55484680.0	55485139.0													2.25037	4.94958	3.03436
chr2	198062005.0	198062005.0	chr1	55672107.0	55672316.0													2.39555	5.77601	3.72936
chr2	198065242.0	198065242.0	chr1	55676627.0	55676954.0													2.17777	4.55591	2.70916
chr2	198067602.0	198067602.0	chr1	55680793.0	55681144.0													2.17777	4.55591	2.70916
chr2	198072569.0	198072569.0	chr1	55685432.0	55685691.0													2.97629	9.55556	7.07981
chr2	198218732.0	198218732.0	chr1	55817472.0	55817663.0													2.8311	8.54425	6.16028
chr2	198290062.0	198290062.0	chr1	55869477.0	55869849.0													2.13247	4.68993	2.83331
chr2	198295559.0	198295559.0	chr1	55872316.0	55872546.0													3.48444	13.4059	10.68404
chr2	198305101.0	198305101.0	chr1	55877893.0	55878043.0													2.32296	5.3564	3.37438
chr2	198325627.0	198325627.0	chr1	55902369.0	55902519.0													2.39555	5.77601	3.72936
chr2	198532703.0	198532703.0	chr1	56143949.0	56144159.0													2.68592	7.57577	5.29386
chr2	198542971.0	198542971.0	chr1	56147789.0	56148190.0													2.32296	5.3564	3.37438
chr2	198552265.0	198552265.0	chr1	56159024.0	56159284.0													2.25037	4.94958	3.03436
chr2	198620276.0	198620276.0	chr1	56208141.0	56208564.0													2.39555	5.77601	3.72936
chr2	198628875.0	198628875.0	chr1	56214577.0	56214835.0													3.48444	13.4059	10.68404
chr2	198695136.0	198695136.0	chr1	56288450.0	56288670.0													2.8311	8.54425	6.16028
chr2	198806210.0	198806210.0	chr1	56391942.0	56392120.0													2.61333	7.10825	4.88148
chr2	198840061.0	198840061.0	chr1	56421438.0	56421659.0													2.25037	4.94958	3.03436
chr2	198991433.0	198991433.0	chr1	56549481.0	56549953.0													2.6133249999999997	7.1312999999999995	4.90963
chr2	198997258.0	198997258.0	chr1	56558341.0	56558615.0													2.19004	4.71218	2.85385
chr2	199011388.0	199011388.0	chr1	56559309.0	56559830.0													3.70502	15.46014	12.657
chr2	199012398.0	199012398.0	chr1	56560782.0	56561018.0													2.6676	7.65527	5.36919
chr2	199041753.0	199041753.0	chr1	56592648.0	56592901.0													3.19407	11.14865	8.55396
chr2	199106929.0	199106929.0	chr1	56653475.0	56653884.0													2.32296	5.3564	3.37438
chr2	199111727.0	199111727.0	chr1	56662996.0	56663208.0													2.25037	4.94958	3.03436
chr2	199133468.0	199133468.0	chr1	56687662.0	56687841.0													2.54073	6.65225	4.48304
chr2	199206411.0	199206411.0	chr1	56749158.0	56749434.0													2.46814	6.20807	4.09895
chr2	199282607.0	199282607.0	chr1	56807514.0	56807664.0													2.44869	6.12759	4.0576
chr2	199330514.0	199330514.0	chr1	56852044.0	56852505.0													2.359255	5.578825	3.566655
chr2	199417760.0	199417760.0	chr1	56931291.0	56931441.0													2.39555	5.77601	3.72936
chr2	199447785.0	199447785.0	chr1	56960489.0	56961067.0													2.32296	5.3564	3.37438
chr2	199506301.0	199506301.0	chr1	57001171.0	57001473.0													2.32296	5.3564	3.37438
chr2	199601831.0	199601831.0	chr1	57094764.0	57095088.0													3.91999	17.05307	14.19094
chr2	199695043.0	199695043.0	chr1	57176598.0	57176776.0													2.17777	4.55591	2.70916
chr2	199720909.0	199720909.0	chr1	57193191.0	57193521.0													2.25037	4.94958	3.03436
chr2	199803817.0	199803817.0	chr1	57270325.0	57270497.0													2.32296	5.3564	3.37438
chr2	199999956.0	199999956.0	chr1	57450481.0	57450811.0													2.32296	5.3564	3.37438
chr2	200036067.0	200036067.0	chr1	57487389.0	57487596.0													2.61333	7.10825	4.88148
chr2	200063012.0	200063012.0	chr1	57508423.0	57508613.0													2.75851	8.05453	5.72031
chr2	200165964.0	200165964.0	chr1	57619159.0	57619324.0													2.17777	4.55591	2.70916
chr2	200221088.0	200221088.0	chr1	57675495.0	57675645.0													2.46814	6.20807	4.09895
chr2	200234335.0	200234335.0	chr1	57690974.0	57691350.0													3.12147	10.60777	8.05036
chr2	200385014.0	200385014.0	chr1	57850767.0	57850968.0													3.55703	13.9927	11.24403
chr2	200586215.0	200586215.0	chr1	58029589.0	58030129.0													9.18403	79.99611	76.3205
chr2	200588025.0	200588025.0	chr1	58031165.0	58031415.0													2.39362	6.15953	4.08737
chr2	200778076.0	200778076.0	chr1	58188295.0	58188484.0													2.32296	5.3564	3.37438
chr2	200787702.0	200787702.0	chr1	58366554.0	58366989.0													2.5407349999999997	6.6581600000000005	4.490215
chr2	201360526.0	201360526.0	chr1	58697699.0	58697927.0													2.17777	4.55591	2.70916
chr2	201151943.0	201151943.0	chr1	58742475.0	58742894.0													9.94516	88.6323	84.88087
chr2	201920736.0	201920736.0	chr1	59372077.0	59372312.0													2.68592	7.57577	5.29386
chr2	202635117.0	202635117.0	chr1	59912773.0	59913108.0													6.02517	38.24348	34.99405
chr2	202955650.0	202955650.0	chr1	60127813.0	60127965.0													2.54073	6.65225	4.48304
chr2	202970826.0	202970826.0	chr1	60140438.0	60140588.0													2.46814	6.20807	4.09895
chr2	203629907.0	203629907.0	chr1	60658406.0	60658761.0													2.97629	9.55556	7.07981
chr2	203811837.0	203811837.0	chr1	60857686.0	60857877.0													2.17777	4.55591	2.70916
chr2	203841581.0	203841581.0	chr1	60884904.0	60885181.0													2.68592	7.57577	5.29386
chr2	204051777.0	204051777.0	chr1	61080931.0	61081263.0													2.75851	8.05453	5.72031
chr2	204208175.0	204208175.0	chr1	61247030.0	61247214.0													2.54073	6.65225	4.48304
chr2	204221248.0	204221248.0	chr1	61256924.0	61257124.0													2.8311	8.54425	6.16028
chr2	204319134.0	204319134.0	chr1	61370289.0	61370439.0													2.46814	6.20807	4.09895
chr2	204429813.0	204429813.0	chr1	61483128.0	61483288.0													2.75851	8.05453	5.72031
chr2	204450185.0	204450185.0	chr1	61526500.0	61526671.0													2.68592	7.57577	5.29386
chr2	204451049.0	204451049.0	chr1	61527870.0	61528344.0													2.25037	4.94958	3.03436
chr2	204477636.0	204477636.0	chr1	61549877.0	61550027.0													2.662	7.63048	5.34566
chr2	204589255.0	204589255.0	chr1	61681160.0	61681442.0													2.75851	8.05453	5.72031
chr2	204715971.0	204715971.0	chr1	61794742.0	61795130.0													3.48444	13.4059	10.68404
chr2	204886211.0	204886211.0	chr1	61935272.0	61935422.0													2.17777	4.55591	2.70916
chr2	205063852.0	205063852.0	chr1	62097459.0	62097609.0													2.17777	4.55591	2.70916
chr2	205498955.0	205498955.0	chr1	62531481.0	62531671.0													2.39555	5.77601	3.72936
chr2	205549879.0	205549879.0	chr1	62583176.0	62583358.0													2.32296	5.3564	3.37438
chr2	205551124.0	205551124.0	chr1	62585351.0	62585558.0													2.25037	4.94958	3.03436
chr2	205552202.0	205552202.0	chr1	62586524.0	62586819.0													2.25037	4.94958	3.03436
chr2	205659742.0	205659742.0	chr1	62686447.0	62686661.0													2.39555	5.77601	3.72936
chr2	205706115.0	205706115.0	chr1	62726884.0	62727268.0													5.24652	33.76788	30.58076
chr2	205757212.0	205757212.0	chr1	62776145.0	62776312.0													2.17777	4.55591	2.70916
chr2	205813418.0	205813418.0	chr1	62837282.0	62837800.0													3.91999	17.05307	14.19094
chr2	205962563.0	205962563.0	chr1	62996212.0	62996418.0													2.46814	6.20807	4.09895
chr2	206029435.0	206029435.0	chr1	63075081.0	63075255.0													2.17777	4.55591	2.70916
chr2	206030062.0	206030062.0	chr1	63075875.0	63076107.0													2.97629	9.55556	7.07981
chr2	206148874.0	206148874.0	chr1	63165901.0	63166051.0													2.61333	7.10825	4.88148
chr2	206173526.0	206173526.0	chr1	63181032.0	63181384.0													5.08147	28.09433	24.99094
chr2	206189130.0	206189130.0	chr1	63191358.0	63191552.0													2.17777	4.55591	2.70916
chr2	206395259.0	206395259.0	chr1	63405445.0	63405671.0													2.25037	4.94958	3.03436
chr2	206405159.0	206405159.0	chr1	63417345.0	63417573.0													2.39555	5.77601	3.72936
chr2	206438889.0	206438889.0	chr1	63439662.0	63439891.0													2.25037	4.94958	3.03436
chr2	206503704.0	206503704.0	chr1	63494087.0	63494299.0													2.75851	8.05453	5.72031
chr2	206521796.0	206521796.0	chr1	63509977.0	63510329.0													3.48444	13.4059	10.68404
chr2	206589126.0	206589126.0	chr1	63566172.0	63566335.0													2.39555	5.77601	3.72936
chr2	206627414.0	206627414.0	chr1	63601521.0	63601699.0													2.46814	6.20807	4.09895
chr2	206817047.0	206817047.0	chr1	63776399.0	63776743.0													3.55703	13.9927	11.24403
chr2	206818097.0	206818097.0	chr1	63777376.0	63777590.0													3.41184	12.82791	10.13487
chr2	206966790.0	206966790.0	chr1	63933087.0	63933297.0													2.54073	6.65225	4.48304
chr2	207165877.0	207165877.0	chr1	64121200.0	64121350.0													2.15648	5.42095	3.43458
chr2	207659684.0	207659684.0	chr1	64649117.0	64649283.0													2.61333	7.10825	4.88148
chr2	207810686.0	207810686.0	chr1	64777084.0	64777806.0													2.6496199999999996	7.35339	5.101675
chr2	207992578.0	207992578.0	chr1	64932028.0	64932186.0													2.17777	4.55591	2.70916
chr2	208198787.0	208198787.0	chr1	65131475.0	65131843.0													2.32296	5.3564	3.37438
chr2	208381320.0	208381320.0	chr1	65288802.0	65288959.0													2.73677	7.95952	5.65729
chr2	208410246.0	208410246.0	chr1	65314211.0	65314555.0													3.25823	12.08991	9.44825
chr2	208428137.0	208428137.0	chr1	65321538.0	65321909.0													2.23789	4.900575	3.00855
chr2	208580282.0	208580282.0	chr1	65475371.0	65475866.0													2.359255	5.578825	3.566655
chr2	208798802.0	208798802.0	chr1	65640283.0	65640485.0													2.32296	5.3564	3.37438
chr2	209390791.0	209390791.0	chr1	66149530.0	66149930.0													2.5770299999999997	6.91527	4.724835
chr2	209395110.0	209395110.0	chr1	66156186.0	66156336.0													2.32296	5.3564	3.37438
chr2	209441540.0	209441540.0	chr1	66195103.0	66195296.0													2.17777	4.55591	2.70916
chr2	209510668.0	209510668.0	chr1	66255607.0	66255938.0													2.8311	8.54425	6.16028
chr2	209527463.0	209527463.0	chr1	66281042.0	66281405.0													2.75851	8.05453	5.72031
chr2	209535295.0	209535295.0	chr1	66286473.0	66286704.0													2.32296	5.3564	3.37438
chr2	209622154.0	209622154.0	chr1	66358528.0	66359061.0													2.7229799999999997	8.5953	6.23187
chr2	209869697.0	209869697.0	chr1	66565424.0	66565744.0													2.25037	4.94958	3.03436
chr2	209973792.0	209973792.0	chr1	66675859.0	66676369.0													2.61932	7.30955	5.077785
chr2	210002712.0	210002712.0	chr1	66700645.0	66700957.0													6.38813	42.38811	39.08723
chr2	210207036.0	210207036.0	chr1	66846000.0	66846237.0													3.99258	17.68936	14.80776
chr2	210207332.0	210207332.0	chr1	66846364.0	66846530.0													2.25037	4.94958	3.03436
chr2	210220698.0	210220698.0	chr1	66857295.0	66857450.0													2.68592	7.57577	5.29386
chr2	210392620.0	210392620.0	chr1	66985020.0	66985342.0													2.17777	4.55591	2.70916
chr2	210422750.0	210422750.0	chr1	66996683.0	66997091.0													2.46822	6.784365	4.61379
chr2	210503253.0	210503253.0	chr1	67061465.0	67061698.0													2.34516	6.32203	4.20575
chr2	210565362.0	210565362.0	chr1	67131513.0	67131847.0													2.23746	4.89892	3.02642
chr2	210581387.0	210581387.0	chr1	67146859.0	67147274.0													2.32886	5.50377	3.51168
chr2	210608986.0	210608986.0	chr1	67175577.0	67175775.0													2.71689	8.85228	6.45389
chr2	210635303.0	210635303.0	chr1	67192009.0	67192338.0													2.2559	5.0874	3.16221
chr2	210670806.0	210670806.0	chr1	67223106.0	67223448.0													2.41287	6.24378	4.13246
chr2	210679735.0	210679735.0	chr1	67234163.0	67234452.0													2.61333	7.10825	4.88148
chr2	210712947.0	210712947.0	chr1	67283331.0	67283580.0													2.17777	4.55591	2.70916
chr2	210824355.0	210824355.0	chr1	67398244.0	67398509.0													2.80936	8.96581	6.56209
chr2	210860930.0	210860930.0	chr1	67430434.0	67430715.0													2.55955	6.87866	4.69601
chr2	210919019.0	210919019.0	chr1	67463646.0	67464062.0													2.23881	5.13268	3.20442
chr2	210928036.0	210928036.0	chr1	67476210.0	67476681.0													3.629625	14.74101	11.99358
chr2	211033576.0	211033576.0	chr1	67558552.0	67558921.0													2.39555	5.77601	3.72936
chr2	211042599.0	211042599.0	chr1	67568674.0	67568965.0													2.32296	5.3564	3.37438
chr2	211057514.0	211057514.0	chr1	67600623.0	67601147.0													2.32296	5.362795	3.3818599999999996
chr2	211062196.0	211062196.0	chr1	67607153.0	67607420.0													3.12147	10.60777	8.05036
chr2	211083766.0	211083766.0	chr1	67638533.0	67638981.0													2.91563	10.37775	7.84857
chr2	211102296.0	211102296.0	chr1	67663504.0	67663698.0													2.25037	4.94958	3.03436
chr2	211237539.0	211237539.0	chr1	67851171.0	67851417.0													3.41184	12.82791	10.13487
chr2	211243863.0	211243863.0	chr1	67857932.0	67858483.0													2.99728	10.22229	7.699
chr2	211269235.0	211269235.0	chr1	67874479.0	67874706.0													2.75851	8.05453	5.72031
chr2	211283589.0	211283589.0	chr1	67896219.0	67896600.0													2.08005	4.47008	2.67072
chr2	211320093.0	211320093.0	chr1	67954616.0	67955002.0													2.11921	4.53303	2.70916
chr2	211326876.0	211326876.0	chr1	67960005.0	67960506.0													2.68966	7.91332	5.61347
chr2	211345800.0	211345800.0	chr1	67985460.0	67985669.0													2.75851	8.05453	5.72031
chr2	211354473.0	211354473.0	chr1	68005512.0	68006056.0													2.19801	4.68964	2.832885
chr2	211421887.0	211421887.0	chr1	68072823.0	68072975.0													2.46814	6.20807	4.09895
chr2	211445846.0	211445846.0	chr1	68096743.0	68097250.0													2.4100133333333336	6.3035966666666665	4.231493333333333
chr2	211463219.0	211463219.0	chr1	68114117.0	68114267.0													2.29473	5.24341	3.307
chr2	211464251.0	211464251.0	chr1	68114763.0	68115229.0													2.51256	6.53389	4.40416
chr2	211464752.0	211464752.0	chr1	68115538.0	68115732.0													2.15577	4.57667	2.72825
chr2	211502497.0	211502497.0	chr1	68163546.0	68163864.0													2.54073	6.65225	4.48304
chr2	211549069.0	211549069.0	chr1	68192611.0	68192896.0													2.9037	9.04467	6.61348
chr2	211625176.0	211625176.0	chr1	68257120.0	68257270.0													2.15363	4.46295	2.66399
chr2	211644053.0	211644053.0	chr1	68275592.0	68275968.0													2.46814	6.20807	4.09895
chr2	211788173.0	211788173.0	chr1	68395877.0	68396329.0													3.194065	11.268475	8.702155000000001
chr2	211911024.0	211911024.0	chr1	68512176.0	68512474.0													2.25037	4.94958	3.03436
chr2	211979751.0	211979751.0	chr1	68595303.0	68595682.0													5.00888	27.35426	24.26312
chr2	211986355.0	211986355.0	chr1	68608727.0	68608945.0													3.48444	13.4059	10.68404
chr2	212028017.0	212028017.0	chr1	68653395.0	68653594.0													2.94221	9.58702	7.10993
chr2	212054067.0	212054067.0	chr1	68679583.0	68679742.0													2.68592	7.57577	5.29386
chr2	212085083.0	212085083.0	chr1	68703420.0	68703583.0													2.9037	9.04467	6.61348
chr2	212093668.0	212093668.0	chr1	68714973.0	68715244.0													2.21625	5.03916	3.11751
chr2	212113834.0	212113834.0	chr1	68726999.0	68727212.0													2.97629	9.55556	7.07981
chr2	212156173.0	212156173.0	chr1	68770971.0	68771136.0													2.61333	7.10825	4.88148
chr2	212161534.0	212161534.0	chr1	68778644.0	68778965.0													3.33817	12.25383	9.59651
chr2	212195070.0	212195070.0	chr1	68808560.0	68808719.0													2.32296	5.3564	3.37438
chr2	212200681.0	212200681.0	chr1	68811979.0	68812197.0													3.48444	13.4059	10.68404
chr2	212324839.0	212324839.0	chr1	68919598.0	68919807.0													2.39555	5.77601	3.72936
chr2	212328051.0	212328051.0	chr1	68922719.0	68922898.0													2.17777	4.55591	2.70916
chr2	212409606.0	212409606.0	chr1	68996832.0	68997009.0													2.17777	4.55591	2.70916
chr2	212422144.0	212422144.0	chr1	69006824.0	69007219.0													2.2866600000000004	5.16596	3.21926
chr2	212458089.0	212458089.0	chr1	69031326.0	69031580.0													2.79006	8.7039	6.3125
chr2	212476642.0	212476642.0	chr1	69045367.0	69045624.0													2.25037	4.94958	3.03436
chr2	212560576.0	212560576.0	chr1	69132377.0	69132529.0													2.29965	5.38381	3.39991
chr2	212572130.0	212572130.0	chr1	69145143.0	69145330.0													2.25256	5.18959	3.25705
chr2	212708898.0	212708898.0	chr1	69272151.0	69272564.0													2.1181	4.62975	2.77757
chr2	212765756.0	212765756.0	chr1	69314928.0	69315202.0													2.32296	5.3564	3.37438
chr2	212779957.0	212779957.0	chr1	69334161.0	69334311.0													2.5599	7.32283	5.08397
chr2	212871042.0	212871042.0	chr1	69407877.0	69408062.0													2.25037	4.94958	3.03436
chr2	212895243.0	212895243.0	chr1	69422947.0	69423157.0													3.63636	15.36638	12.56497
chr2	212915582.0	212915582.0	chr1	69444791.0	69444955.0													2.38824	6.52508	4.39595
chr2	213016747.0	213016747.0	chr1	69545011.0	69545182.0													2.91715	10.93388	8.36501
chr2	213029686.0	213029686.0	chr1	69556027.0	69556271.0													3.01306	10.48984	7.9562
chr2	213036716.0	213036716.0	chr1	69558816.0	69558974.0													2.57457	7.68799	5.4003
chr2	213081952.0	213081952.0	chr1	69606944.0	69607184.0													2.74443	8.32536	5.97761
chr2	213095504.0	213095504.0	chr1	69617582.0	69617770.0													2.32296	5.3564	3.37438
chr2	213143748.0	213143748.0	chr1	69678756.0	69679189.0													3.21903	11.68721	9.06939
chr2	213200566.0	213200566.0	chr1	69740052.0	69740310.0													2.97629	9.55556	7.07981
chr2	213220776.0	213220776.0	chr1	69753375.0	69753799.0													2.61258	7.41103	5.16708
chr2	213225525.0	213225525.0	chr1	69761688.0	69761943.0													3.19407	11.14865	8.55396
chr2	213383731.0	213383731.0	chr1	69903518.0	69903992.0													2.54534	7.40184	5.15848
chr2	213392361.0	213392361.0	chr1	69917582.0	69917942.0													2.97629	9.55556	7.07981
chr2	213461830.0	213461830.0	chr1	69951720.0	69952014.0													2.25037	4.94958	3.03436
chr2	213556960.0	213556960.0	chr1	70047295.0	70047450.0													2.39555	5.77601	3.72936
chr2	213628489.0	213628489.0	chr1	70100075.0	70100248.0													2.39555	5.77601	3.72936
chr2	213724221.0	213724221.0	chr1	70163357.0	70163841.0													2.831105	8.592459999999999	6.220185
chr2	213739892.0	213739892.0	chr1	70175321.0	70175570.0													2.9037	9.04467	6.61348
chr2	213790191.0	213790191.0	chr1	70194862.0	70195040.0													2.46814	6.20807	4.09895
chr2	213805787.0	213805787.0	chr1	70215802.0	70216172.0													3.12147	10.60777	8.05036
chr2	213860661.0	213860661.0	chr1	70262912.0	70263142.0													2.8311	8.54425	6.16028
chr2	213989554.0	213989554.0	chr1	70353790.0	70354242.0													3.302955	12.006835	9.3672
chr2	214225998.0	214225998.0	chr1	70563585.0	70563802.0													2.54073	6.65225	4.48304
chr2	214269725.0	214269725.0	chr1	70600757.0	70600908.0													2.54073	6.65225	4.48304
chr2	214358212.0	214358212.0	chr1	70662595.0	70662814.0													2.46814	6.20807	4.09895
chr2	214379334.0	214379334.0	chr1	70692944.0	70693140.0													2.32296	5.3564	3.37438
chr2	214548004.0	214548004.0	chr1	70857362.0	70857738.0													2.75163	8.02449	5.7186
chr2	214586175.0	214586175.0	chr1	70892272.0	70892430.0													2.17777	4.55591	2.70916												0.0005949	1.0
chr2	214591269.0	214591269.0	chr1	70900390.0	70900547.0													2.64759	7.41014	5.1663
chr2	214706376.0	214706376.0	chr1	71015837.0	71016134.0													2.46814	6.20807	4.09895
chr2	214815295.0	214815295.0	chr1	71108886.0	71109069.0													2.32296	5.3564	3.37438
chr2	214818027.0	214818027.0	chr1	71111434.0	71111696.0													2.97629	9.55556	7.07981
chr2	214980301.0	214980301.0	chr1	71285122.0	71285409.0													3.41184	12.82791	10.13487
chr2	215017809.0	215017809.0	chr1	71319512.0	71319691.0													2.54073	6.65225	4.48304
chr2	215312575.0	215312575.0	chr1	71556787.0	71557574.0													6.03252	44.738505	41.720995
chr2	215357418.0	215357418.0	chr1	71580315.0	71580769.0													2.9037	9.04467	6.61348
chr2	215517476.0	215517476.0	chr1	71739296.0	71739619.0													2.61333	7.10825	4.88148
chr2	215660979.0	215660979.0	chr1	71887896.0	71888214.0													4.93628	26.6204	23.54184
chr2	215665106.0	215665106.0	chr1	71893674.0	71893898.0													5.22665	29.59274	26.46511
chr2	215685982.0	215685982.0	chr1	71916965.0	71917395.0													7.18665	51.92752	48.52005
chr2	216001849.0	216001849.0	chr1	72198086.0	72198237.0													2.25037	4.94958	3.03436
chr2	216109527.0	216109527.0	chr1	72307269.0	72307623.0													6.96887	49.27107	45.8918
chr2	216260074.0	216260074.0	chr1	72429110.0	72429428.0													4.42814	21.66496	18.68254
chr2	216277257.0	216277257.0	chr1	72446507.0	72446771.0													2.25037	4.94958	3.03436
chr2	216474099.0	216474099.0	chr1	72625679.0	72625848.0													2.54073	6.65225	4.48304
chr2	216519496.0	216519496.0	chr1	72718879.0	72719130.0													2.25037	4.94958	3.03436
chr2	216815967.0	216815967.0	chr1	72978548.0	72978769.0													2.37933	5.968	3.90864
chr2	216862896.0	216862896.0	chr1	73018593.0	73018765.0													2.37924	5.70962	3.70304
chr2	216880013.0	216880013.0	chr1	73035877.0	73036034.0													2.69179	8.08381	5.74812
chr2	216931886.0	216931886.0	chr1	73073412.0	73073562.0													2.32296	5.3564	3.37438
chr2	217125069.0	217125069.0	chr1	73249370.0	73249855.0													2.17777	4.55591	2.70916
chr2	217353298.0	217353298.0	chr1	73448909.0	73449272.0													2.55172	6.9919	4.80235
chr2	217402066.0	217402066.0	chr1	73506169.0	73506425.0													2.54073	6.65225	4.48304
chr2	217419588.0	217419588.0	chr1	73521283.0	73521465.0													2.25037	4.94958	3.03436
chr2	217436974.0	217436974.0	chr1	73540746.0	73541020.0													3.37671	12.88654	10.19196
chr2	217469395.0	217469395.0	chr1	73578007.0	73578196.0													2.9037	9.04467	6.61348
chr2	217477984.0	217477984.0	chr1	73589918.0	73590119.0													2.25037	4.94958	3.03436
chr2	217571038.0	217571038.0	chr1	73683059.0	73683232.0													2.17777	4.55591	2.70916
chr2	217881441.0	217881441.0	chr1	73981371.0	73981571.0													2.25037	4.94958	3.03436
chr2	217913526.0	217913526.0	chr1	74008661.0	74009003.0													2.97629	9.55556	7.07981
chr2	217991634.0	217991634.0	chr1	74079841.0	74080043.0													2.46814	6.20807	4.09895
chr2	218031702.0	218031702.0	chr1	74120789.0	74121001.0													2.25037	4.94958	3.03436
chr2	218294086.0	218294086.0	chr1	74309024.0	74309255.0													2.25037	4.94958	3.03436
chr2	218323377.0	218323377.0	chr1	74332277.0	74332737.0													6.02517	38.24348	34.99405
chr2	218356910.0	218356910.0	chr1	74361908.0	74362187.0													3.99258	17.68936	14.80776
chr2	218399888.0	218399888.0	chr1	74391279.0	74391696.0													6.33822	55.66894	52.22349
chr2	218569359.0	218569359.0	chr1	74506618.0	74506835.0													2.25037	4.94958	3.03436
chr2	218710977.0	218710977.0	chr1	74661444.0	74661829.0													6.24295	40.7152	37.43487
chr2	219010324.0	219010324.0	chr1	74906817.0	74907122.0													2.25037	4.94958	3.03436
chr2	219038380.0	219038380.0	chr1	74932867.0	74933075.0													2.54073	6.65225	4.48304
chr2	219765663.0	219765663.0	chr1	75679868.0	75680063.0													2.14495	4.74211	2.88159
chr2	219766916.0	219766916.0	chr1	75681061.0	75681241.0													2.32633	5.86348	3.81111
chr2	219778678.0	219778678.0	chr1	75698057.0	75698336.0													2.25037	4.94958	3.03436
chr2	219790859.0	219790859.0	chr1	75723591.0	75723940.0													2.468145	6.262675	4.16411
chr2	219801297.0	219801297.0	chr1	75736793.0	75736963.0													2.44373	6.6495	4.48304
chr2	219820402.0	219820402.0	chr1	75740186.0	75740360.0													2.88582	10.04454	7.54879
chr2	219827954.0	219827954.0	chr1	75747851.0	75748082.0													2.89017	8.98428	6.57966
chr2	219921151.0	219921151.0	chr1	75847371.0	75847635.0													2.21704	5.60066	3.60184
chr2	219989230.0	219989230.0	chr1	75915713.0	75915996.0													2.23881	5.13268	3.20442
chr2	220061025.0	220061025.0	chr1	76007708.0	76008029.0													2.39555	5.77601	3.72936
chr2	220094406.0	220094406.0	chr1	76043621.0	76043983.0													2.58983	7.61056	5.32685
chr2	220096373.0	220096373.0	chr1	76045711.0	76045915.0													2.32633	5.86348	3.81111
chr2	220133944.0	220133944.0	chr1	76083663.0	76083824.0													2.60989	7.39903	5.15575
chr2	220209283.0	220209283.0	chr1	76152834.0	76153098.0													2.54073	6.65225	4.48304
chr2	220224180.0	220224180.0	chr1	76173326.0	76173528.0													2.75851	8.05453	5.72031
chr2	220225866.0	220225866.0	chr1	76181821.0	76182062.0													2.46814	6.20807	4.09895
chr2	220230273.0	220230273.0	chr1	76186929.0	76187112.0													2.60288	7.21582	4.983
chr2	220245630.0	220245630.0	chr1	76199990.0	76200254.0													2.37713	6.21581	4.10614
chr2	220270554.0	220270554.0	chr1	76223995.0	76224272.0													2.61333	7.10825	4.88148
chr2	220274533.0	220274533.0	chr1	76230528.0	76230781.0													3.04888	10.07667	7.55889
chr2	220422891.0	220422891.0	chr1	76398051.0	76398280.0													4.42814	21.66496	18.68254
chr2	220582738.0	220582738.0	chr1	76555654.0	76555806.0													2.25037	4.94958	3.03436
chr2	220628258.0	220628258.0	chr1	76602799.0	76602985.0													2.9037	9.04467	6.61348
chr2	220733012.0	220733012.0	chr1	76702332.0	76702618.0													2.39555	5.77601	3.72936
chr2	220810814.0	220810814.0	chr1	76794486.0	76794791.0													2.9037	9.04467	6.61348
chr2	220820543.0	220820543.0	chr1	76805513.0	76805709.0													3.41184	12.82791	10.13487
chr2	220824139.0	220824139.0	chr1	76811488.0	76811838.0													2.54073	6.65225	4.48304
chr2	220872621.0	220872621.0	chr1	76863087.0	76863280.0													2.32296	5.3564	3.37438
chr2	220892058.0	220892058.0	chr1	76882111.0	76882302.0													2.9037	9.04467	6.61348
chr2	221005943.0	221005943.0	chr1	76982869.0	76983093.0													2.17777	4.55591	2.70916
chr2	221045948.0	221045948.0	chr1	77023139.0	77023499.0													2.32296	5.3564	3.37438
chr2	221096463.0	221096463.0	chr1	77074013.0	77074235.0													2.46814	6.20807	4.09895
chr2	221278597.0	221278597.0	chr1	77240446.0	77240672.0													2.25037	4.94958	3.03436
chr2	221543525.0	221543525.0	chr1	77489461.0	77489618.0													2.32296	5.3564	3.37438
chr2	221585743.0	221585743.0	chr1	77527002.0	77527182.0													2.46466	6.19368	4.09895
chr2	221685823.0	221685823.0	chr1	77633098.0	77633278.0													2.32296	5.3564	3.37438
chr2	221950771.0	221950771.0	chr1	77879025.0	77879364.0													3.26666	11.6991	9.06939
chr2	222202641.0	222202641.0	chr1	78103959.0	78104247.0													2.9037	9.04467	6.61348
chr2	222429378.0	222429378.0	chr1	78315078.0	78315414.0													2.17777	4.55591	2.70916
chr2	222431793.0	222431793.0	chr1	78318121.0	78318317.0													2.25037	4.94958	3.03436
chr2	222562399.0	222562399.0	chr1	78419746.0	78420078.0													2.91193	9.264	6.82315
chr2	222608574.0	222608574.0	chr1	78450518.0	78450694.0													3.25313	12.2797	9.61664
chr2	222918134.0	222918134.0	chr1	78690176.0	78690357.0													2.46814	6.20807	4.09895
chr2	222966283.0	222966283.0	chr1	78716945.0	78717268.0													2.12424	4.65545	2.80137
chr2	223115846.0	223115846.0	chr1	78884206.0	78884356.0													2.46814	6.20807	4.09895
chr2	223153641.0	223153641.0	chr1	78927936.0	78928157.0													2.58817	6.162945000000001	3.984294999999999
chr2	223200104.0	223200104.0	chr1	78972077.0	78972227.0													2.17777	4.55591	2.70916
chr2	223493739.0	223493739.0	chr1	79317935.0	79318085.0													2.54073	6.65225	4.48304
chr2	223596014.0	223596014.0	chr1	79433455.0	79433605.0													2.32296	5.3564	3.37438
chr2	223914606.0	223914606.0	chr1	79736292.0	79736445.0													2.39555	5.77601	3.72936
chr2	223972635.0	223972635.0	chr1	79790424.0	79790595.0													2.61333	7.10825	4.88148
chr2	224009917.0	224009917.0	chr1	79829877.0	79830101.0													2.39555	5.77601	3.72936
chr2	224041266.0	224041266.0	chr1	79859956.0	79860179.0													2.72993	8.58828	6.20214
chr2	224043944.0	224043944.0	chr1	79862902.0	79863143.0													3.0654	10.74339	8.18112
chr2	224775044.0	224775044.0	chr1	80512283.0	80512566.0													2.68592	7.57577	5.29386
chr2	224808730.0	224808730.0	chr1	80543923.0	80544134.0													2.75851	8.05453	5.72031
chr2	224824110.0	224824110.0	chr1	80553686.0	80554070.0													2.31173	5.43348	3.4461
chr2	224908840.0	224908840.0	chr1	80629422.0	80629575.0													2.68592	7.57577	5.29386
chr2	224942061.0	224942061.0	chr1	80658978.0	80659414.0													2.46814	6.20807	4.09895
chr2	225072848.0	225072848.0	chr1	80781141.0	80781302.0													2.17777	4.55591	2.70916
chr2	225129805.0	225129805.0	chr1	80834684.0	80835062.0													3.04888	10.07667	7.55889
chr2	225288941.0	225288941.0	chr1	80959876.0	80960026.0													2.39555	5.77601	3.72936
chr2	225320834.0	225320834.0	chr1	80979103.0	80979311.0													2.68592	7.57577	5.29386
chr2	225408037.0	225408037.0	chr1	81085816.0	81086090.0													2.39555	5.77601	3.72936
chr2	225593542.0	225593542.0	chr1	81247655.0	81247933.0													2.61333	7.10825	4.88148
chr2	225634174.0	225634174.0	chr1	81277239.0	81277528.0													2.25037	4.94958	3.03436
chr2	225682760.0	225682760.0	chr1	81322771.0	81322921.0													2.39555	5.77601	3.72936
chr2	226020523.0	226020523.0	chr1	81588345.0	81588574.0													2.39555	5.77601	3.72936
chr2	226059819.0	226059819.0	chr1	81623862.0	81624019.0													3.12147	10.60777	8.05036
chr2	226275208.0	226275208.0	chr1	81835861.0	81836035.0													2.61333	7.10825	4.88148
chr2	226369120.0	226369120.0	chr1	81912651.0	81913027.0													3.48444	13.47646	10.768865
chr2	227086671.0	227086671.0	chr1	82499754.0	82499942.0													2.32296	5.3564	3.37438
chr2	227106388.0	227106388.0	chr1	82530226.0	82530473.0													2.32296	5.3564	3.37438
chr2	227406540.0	227406540.0	chr1	82787429.0	82787763.0													4.62842	25.94636	22.88007
chr2	227415561.0	227415561.0	chr1	82798145.0	82798338.0													2.45482	6.42667	4.3038
chr2	227447993.0	227447993.0	chr1	82811750.0	82812117.0													2.8311	8.54425	6.16028
chr2	227449385.0	227449385.0	chr1	82813568.0	82813780.0													2.17777	4.55591	2.70916
chr2	227466530.0	227466530.0	chr1	82834623.0	82834857.0													3.55703	13.9927	11.24403
chr2	227472106.0	227472106.0	chr1	82839248.0	82839408.0													2.46814	6.20807	4.09895
chr2	227522481.0	227522481.0	chr1	82873678.0	82874042.0													2.17777	4.55591	2.70916
chr2	227604564.0	227604564.0	chr1	82919126.0	82919475.0													2.68592	7.57577	5.29386
chr2	227613442.0	227613442.0	chr1	82926157.0	82926651.0													2.39555	5.77601	3.72936
chr2	227656120.0	227656120.0	chr1	82978682.0	82978871.0													2.25037	4.94958	3.03436
chr2	227706195.0	227706195.0	chr1	83031792.0	83031942.0													2.25037	4.94958	3.03436
chr2	227818724.0	227818724.0	chr1	83119883.0	83120440.0													3.05344	10.48959	7.95604
chr2	227829095.0	227829095.0	chr1	83126609.0	83126856.0													2.21587	4.81401	2.948
chr2	227854746.0	227854746.0	chr1	83142987.0	83143572.0													2.8311	8.54425	6.16028
chr2	227931755.0	227931755.0	chr1	83217569.0	83217760.0													2.60563	7.22781	4.99433
chr2	228072056.0	228072056.0	chr1	83321749.0	83321929.0													2.8311	8.54425	6.16028
chr2	228082189.0	228082189.0	chr1	83325156.0	83325404.0													3.00958	10.28104	7.75544
chr2	228126627.0	228126627.0	chr1	83357530.0	83357876.0													2.9037	9.04467	6.61348
chr2	228158640.0	228158640.0	chr1	83392408.0	83393003.0													3.62056	14.54422	11.78315
chr2	228323023.0	228323023.0	chr1	83498372.0	83498640.0													3.04888	10.07667	7.55889
chr2	228527135.0	228527135.0	chr1	83627949.0	83628325.0													2.39555	5.77601	3.72936
chr2	228528788.0	228528788.0	chr1	83633360.0	83633561.0													2.53338	6.91122	4.72667
chr2	228631075.0	228631075.0	chr1	83691268.0	83691483.0													2.10665	4.48175	2.68128
chr2	228652244.0	228652244.0	chr1	83708384.0	83708575.0													2.3612	6.14412	4.07304
chr2	228656695.0	228656695.0	chr1	83714812.0	83715251.0													2.53494	7.20799	4.97567
chr2	228770488.0	228770488.0	chr1	83794563.0	83794763.0													2.16998	4.52594	2.70916
chr2	228830482.0	228830482.0	chr1	83859049.0	83859377.0													3.21658	11.46415	8.85904
chr2	228839916.0	228839916.0	chr1	83865554.0	83865709.0													2.53715	6.63722	4.48304
chr2	228959304.0	228959304.0	chr1	83967200.0	83967422.0													2.63345	7.34884	5.10845
chr2	229012741.0	229012741.0	chr1	84026403.0	84026583.0													2.37208	5.9369	3.87961
chr2	229082320.0	229082320.0	chr1	84074436.0	84074723.0													2.21825	4.82337	2.95661
chr2	229159622.0	229159622.0	chr1	84169341.0	84169793.0													2.39555	5.77601	3.72936
chr2	229239190.0	229239190.0	chr1	84241813.0	84241977.0													2.25037	4.94958	3.03436
chr2	229260382.0	229260382.0	chr1	84270902.0	84271080.0													2.32296	5.3564	3.37438
chr2	229421839.0	229421839.0	chr1	84422449.0	84422673.0													2.32019	5.71367	3.70683
chr2	229448235.0	229448235.0	chr1	84446883.0	84447084.0													2.17777	4.55591	2.70916
chr2	229542223.0	229542223.0	chr1	84530955.0	84531204.0													3.43257	13.38774	10.68012
chr2	229556824.0	229556824.0	chr1	84539814.0	84540066.0													2.9037	9.04467	6.61348
chr2	229559656.0	229559656.0	chr1	84549313.0	84549463.0													2.17777	4.55591	2.70916
chr2	229591294.0	229591294.0	chr1	84584621.0	84584871.0													2.03134	4.44845	2.65067
chr2	229670776.0	229670776.0	chr1	84657299.0	84657826.0													2.630425	8.41787	6.065424999999999
chr2	229996160.0	229996160.0	chr1	84891549.0	84891707.0													2.58328	7.28015	5.04368
chr2	230076236.0	230076236.0	chr1	84940399.0	84940648.0													2.17777	4.55591	2.70916
chr2	230665360.0	230665360.0	chr1	85753212.0	85753625.0													2.47508	6.51459	4.38608
chr2	230736967.0	230736967.0	chr1	85808289.0	85808493.0													2.32296	5.3564	3.37438
chr2	231056706.0	231056706.0	chr1	86064247.0	86064471.0													5.00888	27.35426	24.26312
chr2	231175258.0	231175258.0	chr1	86140250.0	86140505.0													2.61333	7.10825	4.88148
chr2	231198763.0	231198763.0	chr1	86154554.0	86154891.0													9.96396	79.87875	75.92132000000001
chr2	231606127.0	231606127.0	chr1	86435442.0	86435813.0													5.72152	48.56452	45.19382
chr2	231643213.0	231643213.0	chr1	86472204.0	86472524.0													3.85819	22.08509	19.09815
chr2	231793935.0	231793935.0	chr1	86596243.0	86596417.0													2.32296	5.3564	3.37438
chr2	232550770.0	232550770.0	chr1	87213718.0	87214045.0													7.98517	61.9945	58.48504
chr2	233671226.0	233671226.0	chr1	88094249.0	88094455.0													3.33925	12.25892	9.59651
chr2	233635862.0	233635862.0	chr1	88150177.0	88150414.0													2.17777	4.55591	2.70916
chr2	233915039.0	233915039.0	chr1	88300644.0	88301014.0													1.93881	6.37807	4.25832
chr2	233925364.0	233925364.0	chr1	88317360.0	88317643.0													2.17777	4.55591	2.70916
chr2	233958652.0	233958652.0	chr1	88346196.0	88346346.0													2.39555	5.77601	3.72936
chr2	234880400.0	234880400.0	chr1	89019831.0	89020048.0													2.39555	5.77601	3.72936
chr2	234996988.0	234996988.0	chr1	89108630.0	89108842.0													2.8311	8.54425	6.16028
chr2	235107425.0	235107425.0	chr1	89196159.0	89196375.0													2.39555	5.77601	3.72936
chr2	235346146.0	235346146.0	chr1	89368130.0	89368280.0													2.32296	5.3564	3.37438
chr2	235660434.0	235660434.0	chr1	89570510.0	89570949.0													6.31554	41.54918	38.25864
chr2	236086657.0	236086657.0	chr1	89870237.0	89870412.0													2.75851	8.05453	5.72031
chr2	236293103.0	236293103.0	chr1	90026602.0	90026826.0													2.46814	6.20807	4.09895
chr2	236595312.0	236595312.0	chr1	90225465.0	90226179.0													4.928	31.8632	29.168005
chr2	237085987.0	237085987.0	chr1	90603240.0	90603572.0													10.81627	101.23999	97.38393
chr2	237315412.0	237315412.0	chr1	90754125.0	90754504.0													4.42814	21.66496	18.68254
chr2	237456064.0	237456064.0	chr1	90896219.0	90896533.0													2.51256	6.53389	4.40416
chr2	237456977.0	237456977.0	chr1	90896657.0	90897448.0													8.018474999999999	75.568605	72.282155
chr2	237967121.0	237967121.0	chr1	91249949.0	91250426.0													14.7305	175.67876	171.26828
chr2	238152286.0	238152286.0	chr1	91362140.0	91362594.0													3.55703	13.9927	11.24403
chr2	238256757.0	238256757.0	chr1	91428693.0	91428865.0													2.75851	8.05453	5.72031
chr2	238309683.0	238309683.0	chr1	91483387.0	91483611.0													2.75851	8.05453	5.72031
chr2	238320631.0	238320631.0	chr1	91494394.0	91494739.0													5.45124	37.67183	34.43144
chr2	239530685.0	239530685.0	chr1	92270749.0	92270902.0													2.32296	5.3564	3.37438
chr2	240107946.0	240107946.0	chr1	92619176.0	92619479.0													2.39555	5.77601	3.72936
chr2	240163882.0	240163882.0	chr1	92654798.0	92655079.0													3.04888	10.07667	7.55889
chr2	240419571.0	240419571.0	chr1	92814755.0	92814959.0													2.68592	7.57577	5.29386
chr2	240770417.0	240770417.0	chr1	93063419.0	93063627.0													2.99728	10.22229	7.699
chr2	240889826.0	240889826.0	chr1	93154137.0	93154329.0													2.38439	5.73062	3.72258
chr2	240925137.0	240925137.0	chr1	93184048.0	93184476.0													3.66852	16.28358	13.4545
chr2	241000283.0	241000283.0	chr1	93237192.0	93237349.0													2.17777	4.55591	2.70916
chr2	241149675.0	241149675.0	chr1	93342587.0	93343005.0													9.07928	86.23499	82.50569
chr2	241356290.0	241356290.0	chr1	93511513.0	93512116.0													7.803685	62.864575	59.405955000000006
chr2	241381404.0	241381404.0	chr1	93540854.0	93541105.0													2.61333	7.10825	4.88148
chr2	241556120.0	241556120.0	chr1	93680119.0	93680638.0													10.30812	93.83248	90.0377
chr2	241702130.0	241702130.0	chr1	93803677.0	93804059.0													7.48886	67.07282	63.51563
chr2	241724870.0	241724870.0	chr1	93817763.0	93818171.0													2.53084	7.33357	5.09415
chr2	241812747.0	241812747.0	chr1	94019862.0	94020201.0													2.51906	6.99143	4.80198
chr2	122417490.0	122417490.0	chr1	98674076.0	98674244.0													2.15997	4.69913	2.84175
chr2	122475852.0	122475852.0	chr1	98740683.0	98741277.0													2.44386	6.7020599999999995	4.548405
chr2	122480360.0	122480360.0	chr1	98748435.0	98748839.0													2.39555	5.77601	3.72936
chr2	122531101.0	122531101.0	chr1	98794305.0	98794527.0													2.46814	6.20807	4.09895
chr2	122559269.0	122559269.0	chr1	98815176.0	98815475.0													2.32296	5.3564	3.37438
chr2	122607235.0	122607235.0	chr1	98854722.0	98854872.0													2.54623	7.69791	5.40967
chr2	122724590.0	122724590.0	chr1	98954297.0	98954710.0													2.32296	5.3564	3.37438
chr2	122748081.0	122748081.0	chr1	98971993.0	98972374.0													2.25037	4.94958	3.03436
chr2	122800591.0	122800591.0	chr1	99006264.0	99006717.0													3.77481	15.80427	12.98377
chr2	122861487.0	122861487.0	chr1	99059782.0	99060058.0													2.46814	6.20807	4.09895
chr2	122926868.0	122926868.0	chr1	99124289.0	99124461.0													2.37741	6.60259	4.46845
chr2	123023894.0	123023894.0	chr1	99193032.0	99193401.0													2.39555	5.800915	3.7587
chr2	123045961.0	123045961.0	chr1	99216767.0	99217144.0													2.50412	6.9239	4.73856
chr2	123278389.0	123278389.0	chr1	99336694.0	99336958.0													2.69179	8.08381	5.74812
chr2	123403264.0	123403264.0	chr1	99409579.0	99409742.0													2.17777	4.55591	2.70916
chr2	123405042.0	123405042.0	chr1	99411123.0	99411294.0													2.61333	7.10825	4.88148
chr2	123446236.0	123446236.0	chr1	99465672.0	99466080.0													3.09859	10.70281	8.14196
chr2	123555452.0	123555452.0	chr1	99493390.0	99493792.0													2.32296	5.3564	3.37438
chr2	123681635.0	123681635.0	chr1	99582346.0	99582506.0													2.39555	5.77601	3.72936
chr2	123663785.0	123663785.0	chr1	99602813.0	99603232.0													2.17539	4.76179	2.89973
chr2	123791131.0	123791131.0	chr1	99689640.0	99689793.0													2.35018	6.47129	4.34557
chr2	123881826.0	123881826.0	chr1	99713876.0	99714054.0													2.13586	5.01311	3.0933
chr2	124022666.0	124022666.0	chr1	99768613.0	99768933.0													2.26648	5.24713	3.3104
chr2	124030983.0	124030983.0	chr1	99777407.0	99777645.0													3.01122	12.39899	9.73263
chr2	124101697.0	124101697.0	chr1	99826291.0	99826564.0													2.5	6.76388	4.58801
chr2	124108660.0	124108660.0	chr1	99833049.0	99833285.0													3.38181	13.36374	10.65676
chr2	124111614.0	124111614.0	chr1	99840003.0	99840210.0													3.88593	19.03896	16.12025
chr2	124120327.0	124120327.0	chr1	99842768.0	99843011.0													2.56479	8.67483	6.28493
chr2	124133983.0	124133983.0	chr1	99848040.0	99848256.0													2.32274	6.09323	4.02572
chr2	124138424.0	124138424.0	chr1	99852583.0	99852825.0													3.29593	12.2727	9.60988
chr2	124150244.0	124150244.0	chr1	99857944.0	99858508.0													2.58535	7.43953	5.19395
chr2	124151779.0	124151779.0	chr1	99859953.0	99860123.0													2.22505	5.30089	3.36028
chr2	124227366.0	124227366.0	chr1	99946929.0	99947192.0													2.24109	5.14212	3.21319
chr2	124398989.0	124398989.0	chr1	100042609.0	100042804.0													2.3612	6.14412	4.07304
chr2	124417669.0	124417669.0	chr1	100050543.0	100050858.0													2.06473	4.78673	2.92274
chr2	124462211.0	124462211.0	chr1	100085163.0	100085520.0													2.60789	7.99941	5.69488
chr2	124467334.0	124467334.0	chr1	100090706.0	100090976.0													2.21837	4.93595	3.03436
chr2	124479877.0	124479877.0	chr1	100108096.0	100108502.0													2.55852	8.49337	6.13726
chr2	124515205.0	124515205.0	chr1	100148826.0	100149086.0													2.24796	5.17055	3.23937
chr2	124590815.0	124590815.0	chr1	100246196.0	100246429.0													2.45215	7.09673	4.88148
chr2	124684423.0	124684423.0	chr1	100331398.0	100331843.0													3.14809	11.95924	9.32164
chr2	124895884.0	124895884.0	chr1	100466248.0	100466488.0													3.26357	11.90027	9.2644
chr2	124907593.0	124907593.0	chr1	100479915.0	100480195.0													2.28503	5.91816	3.86215
chr2	124914747.0	124914747.0	chr1	100485453.0	100485636.0													2.28447	6.38978	4.26931
chr2	124915788.0	124915788.0	chr1	100486387.0	100486671.0													2.20083	5.74396	3.72936
chr2	125268869.0	125268869.0	chr1	100626161.0	100626397.0													2.37859	9.16823	6.73166
chr2	125271771.0	125271771.0	chr1	100627333.0	100627613.0													2.6909	13.99859	11.2497
chr2	121900722.0	121900722.0	chr1	100675145.0	100675485.0													1.93986	4.44952	2.65173
chr2	121904621.0	121904621.0	chr1	100677943.0	100678170.0													2.15431	5.82858	3.77842
chr2	121959751.0	121959751.0	chr1	100709473.0	100710042.0													2.505375	6.60784	4.46655
chr2	122055446.0	122055446.0	chr1	100787110.0	100787414.0													2.39555	5.77601	3.72936
chr2	122072566.0	122072566.0	chr1	100814085.0	100814835.0													3.6183	14.78026	12.0023
chr2	122078042.0	122078042.0	chr1	100815706.0	100815929.0													2.37484	6.20552	4.09895
chr2	122213702.0	122213702.0	chr1	100921311.0	100921505.0													2.22666	5.75823	3.72936
chr2	122217972.0	122217972.0	chr1	100922911.0	100923237.0													2.635395	9.41352	6.979445
chr2	122257259.0	122257259.0	chr1	100927983.0	100928174.0													2.04662	4.60942	2.75877
chr2	122259063.0	122259063.0	chr1	100930317.0	100930735.0													2.20294	4.98385	3.06608
chr2	122272761.0	122272761.0	chr1	100940389.0	100940588.0													2.66187	7.47197	5.22448
chr2	122277253.0	122277253.0	chr1	100946247.0	100946616.0													2.23199	5.10445	3.17818
chr2	122309118.0	122309118.0	chr1	100965955.0	100966240.0													3.12283	11.01923	8.4472
chr2	122320522.0	122320522.0	chr1	100971066.0	100971219.0													2.06734	4.60786	2.75732
chr2	122342122.0	122342122.0	chr1	101010336.0	101010547.0													2.59467	7.17998	4.94916
chr2	122418297.0	122418297.0	chr1	101073375.0	101073762.0													2.32296	5.3564	3.37438
chr2	122433016.0	122433016.0	chr1	101113618.0	101113836.0													2.4532	6.69266	4.52107
chr2	122484991.0	122484991.0	chr1	101128990.0	101129656.0													2.70544	8.473130000000001	6.159195
chr2	122512643.0	122512643.0	chr1	101137017.0	101137566.0													3.08231	10.62611	8.06794
chr2	122644414.0	122644414.0	chr1	101227736.0	101228015.0													3.07692	11.59166	8.98235
chr2	122675403.0	122675403.0	chr1	101260207.0	101260784.0													3.25497	11.64444	9.03337
chr2	122688560.0	122688560.0	chr1	101285089.0	101285266.0													2.39555	5.77601	3.72936
chr2	122694037.0	122694037.0	chr1	101292504.0	101292654.0													2.46814	6.20807	4.09895
chr2	122796913.0	122796913.0	chr1	101328974.0	101329481.0													2.17777	4.55591	2.70916
chr2	122817024.0	122817024.0	chr1	101342804.0	101343251.0													4.48217	23.52162	20.50529
chr2	122864873.0	122864873.0	chr1	101392832.0	101393192.0													2.15116	5.18651	3.25428
chr2	123047716.0	123047716.0	chr1	101501632.0	101501809.0													2.2715	6.32385	4.20748
chr2	123322486.0	123322486.0	chr1	101610374.0	101610853.0													3.30484	15.05171	12.597925
chr2	123324546.0	123324546.0	chr1	101616217.0	101616369.0													2.32701	6.11299	4.0441
chr2	123434201.0	123434201.0	chr1	101673572.0	101673762.0													2.32296	5.3564	3.37438
chr2	123927778.0	123927778.0	chr1	101870130.0	101870391.0													2.47578	7.90418	5.60486
chr2	124039929.0	124039929.0	chr1	101941738.0	101942244.0													3.121475	10.784235	8.268945
chr2	124040962.0	124040962.0	chr1	101949315.0	101950010.0													3.194065	11.32133	8.76722
chr2	124045910.0	124045910.0	chr1	101959178.0	101959506.0													2.46814	6.20807	4.09895
chr2	124052299.0	124052299.0	chr1	101968187.0	101968354.0													2.67827	8.02147	5.71579
chr2	124053194.0	124053194.0	chr1	101969260.0	101969604.0													2.97214	10.8547	8.28852
chr2	124131335.0	124131335.0	chr1	102031221.0	102031870.0													2.35834	6.0046	3.94286
chr2	124160547.0	124160547.0	chr1	102059801.0	102059986.0													2.19842	5.62278	3.62252
chr2	124201754.0	124201754.0	chr1	102114946.0	102115860.0													2.49234	6.392533333333333	4.2704200000000005
chr2	124204943.0	124204943.0	chr1	102118119.0	102118328.0													2.7027	8.13404	5.79584
chr2	124242904.0	124242904.0	chr1	102163369.0	102163678.0													2.27412	5.7498	3.72936
chr2	124253520.0	124253520.0	chr1	102176378.0	102176528.0													2.10293	5.06298	3.13969
chr2	124286002.0	124286002.0	chr1	102207233.0	102207664.0													2.18308	6.08703	4.01969
chr2	124306664.0	124306664.0	chr1	102272575.0	102272923.0													2.27538	5.99093	3.93011
chr2	124396431.0	124396431.0	chr1	102340407.0	102340766.0													2.23503	5.57719	3.58149
chr2	124540805.0	124540805.0	chr1	102358710.0	102359224.0													3.14906	11.14435	8.55396
chr2	125578726.0	125578726.0	chr1	102694993.0	102695182.0													2.84882	9.50429	7.05291
chr2	125579758.0	125579758.0	chr1	102696291.0	102696687.0													2.78268	9.907825	7.454885
chr2	124042744.0	124042744.0	chr1	102847523.0	102847788.0													2.51256	6.53389	4.40416
chr2	124046011.0	124046011.0	chr1	102852284.0	102852531.0													2.33411	5.77371	3.72936
chr2	124048150.0	124048150.0	chr1	102855288.0	102855621.0													2.25173	5.87813	3.82483
chr2	124051498.0	124051498.0	chr1	102857891.0	102858041.0													2.09485	4.82793	2.96094
chr2	124052456.0	124052456.0	chr1	102858937.0	102859156.0													2.52784	7.60748	5.32389
chr2	124053110.0	124053110.0	chr1	102859620.0	102860127.0													2.60501	7.68147	5.39399
chr2	124208311.0	124208311.0	chr1	102960790.0	102961205.0													2.64191	7.38555	5.1431
chr2	124246209.0	124246209.0	chr1	103012852.0	103013046.0													2.25037	4.94958	3.03436
chr2	124301986.0	124301986.0	chr1	103054853.0	103055086.0													2.55978	7.17483	4.94428
chr2	124400596.0	124400596.0	chr1	103106613.0	103106842.0													2.54073	6.65225	4.48304
chr2	124514242.0	124514242.0	chr1	103144365.0	103144617.0													2.38172	6.23644	4.12547
chr2	124521020.0	124521020.0	chr1	103165445.0	103165664.0													2.43822	6.48942	4.36262
chr2	124551183.0	124551183.0	chr1	103188240.0	103188460.0													2.61798	7.43509	5.18981
chr2	124574481.0	124574481.0	chr1	103200044.0	103200525.0													2.88915	10.60164	8.05036
chr2	124584447.0	124584447.0	chr1	103219682.0	103219978.0													3.0814	12.4087	9.74204
chr2	124640138.0	124640138.0	chr1	103250022.0	103250391.0													3.93362	19.85371	16.91601
chr2	124647023.0	124647023.0	chr1	103259688.0	103259971.0													2.17777	4.55591	2.70916
chr2	124687362.0	124687362.0	chr1	103303693.0	103304150.0													2.9635499999999997	10.18093	7.677165
chr2	124800352.0	124800352.0	chr1	103331957.0	103332261.0													2.59166	7.76972	5.47751
chr2	124822367.0	124822367.0	chr1	103345724.0	103345999.0													2.82598	11.65117	9.03997
chr2	124836653.0	124836653.0	chr1	103349721.0	103349904.0													2.13958	5.6483	3.646
chr2	125981974.0	125981974.0	chr1	103670068.0	103670498.0													2.53789	6.78574	4.6087
chr2	121279914.0	121279914.0	chr1	105947671.0	105947876.0													2.31173	5.43348	3.4461
chr2	99465547.0	99465547.0	chr1	112407566.0	112407844.0													2.62009	8.05876	5.72429
chr2	99486482.0	99486482.0	chr1	112415398.0	112415548.0													2.14922	4.9689	3.05229
chr2	99490029.0	99490029.0	chr1	112416594.0	112416923.0													2.98411	10.53807	8.00266
chr2	122662673.0	122662673.0	chr1	112771607.0	112771892.0													2.17777	4.55591	2.70916
chr2	122641744.0	122641744.0	chr1	112811984.0	112812190.0													2.17777	4.55591	2.70916
chr2	122513468.0	122513468.0	chr1	112957113.0	112957311.0													2.25037	4.94958	3.03436
chr2	122430152.0	122430152.0	chr1	113036738.0	113036976.0													2.61333	7.10825	4.88148
chr2	122376190.0	122376190.0	chr1	113115996.0	113116251.0													2.25037	4.94958	3.03436
chr2	122370065.0	122370065.0	chr1	113123279.0	113123611.0													2.37899	6.120035	4.05702
chr2	122327739.0	122327739.0	chr1	113160007.0	113160353.0													2.17777	4.55591	2.70916
chr2	122105560.0	122105560.0	chr1	113346508.0	113346696.0													3.41184	12.82791	10.13487
chr2	121997801.0	121997801.0	chr1	113448097.0	113448306.0													2.39555	5.77601	3.72936
chr2	121931124.0	121931124.0	chr1	113484815.0	113485038.0													2.46814	6.20807	4.09895
chr2	121873888.0	121873888.0	chr1	113675881.0	113676236.0													2.68592	7.57577	5.29386
chr2	121930358.0	121930358.0	chr1	113735729.0	113736070.0													2.46814	6.20807	4.09895
chr2	121939931.0	121939931.0	chr1	113751120.0	113751289.0													2.32296	5.3564	3.37438
chr2	122003535.0	122003535.0	chr1	113808323.0	113808750.0													2.54073	6.65225	4.48304
chr2	122023323.0	122023323.0	chr1	113832556.0	113832785.0													2.39555	5.77601	3.72936
chr2	122073490.0	122073490.0	chr1	113863676.0	113864270.0													2.470055	6.7683800000000005	4.641725
chr2	122193236.0	122193236.0	chr1	113956294.0	113956714.0													2.61333	7.10825	4.88148
chr2	122257270.0	122257270.0	chr1	114037529.0	114037691.0													2.25037	4.94958	3.03436
chr2	122322556.0	122322556.0	chr1	114134929.0	114135332.0													2.97629	9.55556	7.07981
chr2	122326843.0	122326843.0	chr1	114139855.0	114140120.0													2.69244	7.92587	5.62531
chr2	122526459.0	122526459.0	chr1	114365625.0	114365864.0													2.39555	5.77601	3.72936
chr2	122820549.0	122820549.0	chr1	114633754.0	114634022.0													2.61333	7.10825	4.88148
chr2	122931688.0	122931688.0	chr1	114745415.0	114745565.0													2.17777	4.55591	2.70916
chr2	123024680.0	123024680.0	chr1	114835012.0	114835266.0													2.25037	4.94958	3.03436
chr2	123609584.0	123609584.0	chr1	115268862.0	115269227.0													2.17777	4.55591	2.70916
chr2	124135976.0	124135976.0	chr1	115811628.0	115811841.0													2.17777	4.55591	2.70916
chr2	124252505.0	124252505.0	chr1	115928009.0	115928642.0													2.17777	4.55591	2.70916
chr2	124260721.0	124260721.0	chr1	115936420.0	115936572.0													2.19469	4.73053	2.87087
chr2	124398984.0	124398984.0	chr1	116043371.0	116043702.0													2.32296	5.3564	3.37438
chr2	124439670.0	124439670.0	chr1	116094912.0	116095563.0													2.32296	5.362795	3.3818599999999996
chr2	124767099.0	124767099.0	chr1	116433102.0	116433340.0													2.42506	6.29702	4.18234
chr2	124770479.0	124770479.0	chr1	116438217.0	116438419.0													2.25256	5.18959	3.25705
chr2	124823396.0	124823396.0	chr1	116485603.0	116485753.0													2.31684	5.94376	3.8861
chr2	124834192.0	124834192.0	chr1	116488547.0	116488870.0													2.25037	4.94958	3.03436
chr2	124840677.0	124840677.0	chr1	116501551.0	116501701.0													2.23653	5.12325	3.19565
chr2	124924630.0	124924630.0	chr1	116593500.0	116593789.0													2.32296	5.3564	3.37438
chr2	125576509.0	125576509.0	chr1	117106890.0	117107165.0													3.19407	11.14865	8.55396
chr2	125777862.0	125777862.0	chr1	117286944.0	117287176.0													2.17777	4.55591	2.70916
chr2	125761664.0	125761664.0	chr1	117308550.0	117308787.0													2.46814	6.20807	4.09895
chr2	126000038.0	126000038.0	chr1	117542713.0	117542871.0													2.28735	5.2138	3.27952
chr2	126043350.0	126043350.0	chr1	117545500.0	117545775.0													2.61333	7.10825	4.88148
chr2	126269934.0	126269934.0	chr1	118259002.0	118259152.0													2.17777	4.55591	2.70916
chr2	121820320.0	121820320.0	chr1	118266758.0	118266908.0													2.17777	4.55591	2.70916
chr2	121530852.0	121530852.0	chr1	118458864.0	118459292.0													2.20515	4.99303	3.07464
chr2	121489509.0	121489509.0	chr1	118482567.0	118482788.0													2.5572	7.16323	4.93332
chr2	121483272.0	121483272.0	chr1	118488879.0	118489198.0													2.17809	4.98806	3.07004
chr2	121282683.0	121282683.0	chr1	118630179.0	118630396.0													2.85626	9.8946	7.40503
chr2	121104600.0	121104600.0	chr1	118749772.0	118750024.0													2.30665	5.53393	3.53987
chr2	121062766.0	121062766.0	chr1	118791195.0	118791345.0													2.38843	6.39633	4.27543
chr2	121006706.0	121006706.0	chr1	118825144.0	118825346.0													2.60022	8.86976	6.47067
chr2	120887186.0	120887186.0	chr1	118914678.0	118914887.0													2.0438	4.50365	2.70153
chr2	120865996.0	120865996.0	chr1	118937823.0	118938145.0													2.54664	7.84585	5.54972
chr2	120851560.0	120851560.0	chr1	118951315.0	118951578.0													2.10583	5.17616	3.24463
chr2	120830362.0	120830362.0	chr1	118971774.0	118971950.0													2.18365	5.55179	3.55651
chr2	120825966.0	120825966.0	chr1	118976616.0	118976857.0													2.95405	11.87834	9.2431
chr2	120775704.0	120775704.0	chr1	119018305.0	119018465.0													2.12587	5.17152	3.2403
chr2	120758885.0	120758885.0	chr1	119033396.0	119033583.0													2.22666	5.75823	3.72936
chr2	120703554.0	120703554.0	chr1	119076838.0	119076988.0													2.32487	6.1031	4.03489
chr2	120597268.0	120597268.0	chr1	119162927.0	119163262.0													2.41038	6.629	4.48304
chr2	120465187.0	120465187.0	chr1	119306628.0	119306910.0													2.1843	4.79795	2.93307
chr2	120435719.0	120435719.0	chr1	119347609.0	119347942.0													2.1133	4.91129	3.03436
chr2	120420137.0	120420137.0	chr1	119362696.0	119362888.0													2.54073	6.65225	4.48304
chr2	120337462.0	120337462.0	chr1	119431512.0	119431667.0													2.66022	8.5682	6.18311
chr2	120326772.0	120326772.0	chr1	119445074.0	119445463.0													2.47462	6.92881	4.74308
chr2	120274618.0	120274618.0	chr1	119486468.0	119486618.0													2.64856	7.7275	5.43766
chr2	120236372.0	120236372.0	chr1	119513544.0	119513694.0													2.25037	4.94958	3.03436
chr2	120182065.0	120182065.0	chr1	119538325.0	119538485.0													2.35213	5.72515	3.71744
chr2	119579902.0	119579902.0	chr1	119965718.0	119966063.0													2.34375	5.56473	3.56832
chr2	119515011.0	119515011.0	chr1	120015512.0	120015911.0													2.85118	8.98611	6.58135
chr2	119464360.0	119464360.0	chr1	120044318.0	120044518.0													2.58569	8.0411	5.72031
chr2	119460920.0	119460920.0	chr1	120047986.0	120048337.0													3.73157	18.15682	15.26837
chr2	119290382.0	119290382.0	chr1	120197838.0	120198048.0													2.4314	6.19033	4.09895
chr2	119232709.0	119232709.0	chr1	120255855.0	120256216.0													3.5138	13.78393	11.05303
chr2	119179787.0	119179787.0	chr1	120322868.0	120323117.0													2.39555	5.77601	3.72936
chr2	119143038.0	119143038.0	chr1	120357352.0	120357569.0													3.41184	12.82791	10.13487
chr2	119090026.0	119090026.0	chr1	120414122.0	120414467.0													2.17777	4.55591	2.70916
chr2	119027486.0	119027486.0	chr1	120453955.0	120454110.0													2.3639	5.64707	3.64486
chr2	118975640.0	118975640.0	chr1	120489732.0	120490029.0													2.94329	9.40642	6.95939
chr2	118831654.0	118831654.0	chr1	120618116.0	120618273.0													2.61333	7.10825	4.88148
chr2	118823431.0	118823431.0	chr1	120628545.0	120628719.0													2.61333	7.10825	4.88148
chr2	118795939.0	118795939.0	chr1	120654715.0	120655469.0													2.673163333333333	7.657783333333334	5.386969999999999
chr2	118756337.0	118756337.0	chr1	120690940.0	120691193.0													2.80862	9.13468	6.69964
chr2	118722966.0	118722966.0	chr1	120723415.0	120723575.0													2.17777	4.55591	2.70916
chr2	118592811.0	118592811.0	chr1	120835102.0	120835266.0													2.2849	5.20397	3.2704
chr2	118577366.0	118577366.0	chr1	120847503.0	120847716.0													2.21825	4.82337	2.95661
chr2	118551707.0	118551707.0	chr1	120876686.0	120876858.0													2.68592	7.57577	5.29386
chr2	118476819.0	118476819.0	chr1	120962483.0	120962939.0													2.435285	6.839549999999999	4.716115
chr2	118371727.0	118371727.0	chr1	121053753.0	121053903.0													2.17777	4.55591	2.70916
chr2	118331601.0	118331601.0	chr1	121070035.0	121070272.0													2.75851	8.05453	5.72031
chr2	118220450.0	118220450.0	chr1	121182663.0	121182913.0													2.2323	4.99222	3.07394
chr2	118128275.0	118128275.0	chr1	121278497.0	121278803.0													2.21837	4.93595	3.03436
chr2	118124004.0	118124004.0	chr1	121280086.0	121280403.0													3.47826	14.31554	11.55966
chr2	118100234.0	118100234.0	chr1	121315804.0	121316011.0													3.16206	10.99992	8.42857
chr2	118097662.0	118097662.0	chr1	121318361.0	121318522.0													2.68592	7.57577	5.29386
chr2	118034119.0	118034119.0	chr1	121416192.0	121416434.0													2.22073	5.05773	3.1348
chr2	118013961.0	118013961.0	chr1	121430939.0	121431248.0													3.04654	12.4091	9.74242
chr2	117972899.0	117972899.0	chr1	121464095.0	121464493.0													2.49013	7.28123	5.04469
chr2	117966426.0	117966426.0	chr1	121469177.0	121469426.0													2.14386	5.2565	3.31911
chr2	117958472.0	117958472.0	chr1	121475605.0	121476039.0													2.11083	4.952645	3.057125
chr2	117945430.0	117945430.0	chr1	121483089.0	121483427.0													2.9037	9.04467	6.61348
chr2	117939092.0	117939092.0	chr1	121492772.0	121492922.0													2.06876	4.5184	2.70916
chr2	117889661.0	117889661.0	chr1	121521337.0	121521580.0													2.17777	4.55591	2.70916
chr2	117792814.0	117792814.0	chr1	121585698.0	121585902.0													2.43822	6.48942	4.36262
chr2	117747329.0	117747329.0	chr1	121614194.0	121614650.0													2.69321	9.05533	6.62372
chr2	117719672.0	117719672.0	chr1	121676890.0	121677355.0													4.4646	22.7959	19.79409
chr2	117714308.0	117714308.0	chr1	121694498.0	121694853.0													2.117675	4.83457	2.95758
chr2	117706177.0	117706177.0	chr1	121703109.0	121703595.0													2.71076	9.79613	7.31065
chr2	117689669.0	117689669.0	chr1	121714258.0	121714704.0													3.01775	11.66771	9.05592
chr2	117687966.0	117687966.0	chr1	121716403.0	121716616.0													2.0804	4.85942	2.99007
chr2	117680173.0	117680173.0	chr1	121734742.0	121734896.0													2.54073	6.65225	4.48304
chr2	117675619.0	117675619.0	chr1	121755065.0	121755275.0													3.02521	10.5489	8.01312
chr2	117613525.0	117613525.0	chr1	121806774.0	121807226.0													2.5825	8.32421	5.97671
chr2	117551050.0	117551050.0	chr1	121839372.0	121839846.0													2.237	5.58049	3.58314
chr2	117524470.0	117524470.0	chr1	121867830.0	121868687.0													2.5045533333333334	7.73922	5.488843333333333
chr2	117501162.0	117501162.0	chr1	121895591.0	121895846.0													2.97629	9.55556	7.07981
chr2	117315697.0	117315697.0	chr1	122058145.0	122058307.0													2.18541	4.69389	2.83689
chr2	117296775.0	117296775.0	chr1	122067607.0	122067840.0													2.9037	9.04467	6.61348
chr2	117252137.0	117252137.0	chr1	122096918.0	122097226.0													2.36726	5.91625	3.8603
chr2	117212775.0	117212775.0	chr1	122123641.0	122123929.0													2.12424	4.65545	2.80137
chr2	117201133.0	117201133.0	chr1	122141127.0	122141292.0													2.68592	7.57577	5.29386
chr2	117150781.0	117150781.0	chr1	122202849.0	122203184.0													2.80438	8.77023	6.37575
chr2	117123253.0	117123253.0	chr1	122223522.0	122223733.0													2.60989	7.39903	5.15575
chr2	117098129.0	117098129.0	chr1	122241099.0	122241291.0													2.10958	4.89451	3.02232
chr2	117057122.0	117057122.0	chr1	122277121.0	122277348.0													2.68273	9.47933	7.02903
chr2	116965835.0	116965835.0	chr1	122347680.0	122347925.0													2.14511	4.84686	2.9784
chr2	116917590.0	116917590.0	chr1	122426869.0	122427038.0													2.15517	4.99506	3.07658
chr2	116794878.0	116794878.0	chr1	122532059.0	122532282.0													2.97167	9.91136	7.42112
chr2	116749998.0	116749998.0	chr1	122566869.0	122567260.0													2.33514	5.9246099999999995	3.874
chr2	116743391.0	116743391.0	chr1	122574921.0	122575115.0													2.83639	8.91804	6.51652
chr2	116739783.0	116739783.0	chr1	122580518.0	122581014.0													2.26171	5.46049	3.47133
chr2	116714697.0	116714697.0	chr1	122590019.0	122590169.0													2.32296	5.3564	3.37438
chr2	116586486.0	116586486.0	chr1	122724743.0	122725054.0													2.54073	6.65225	4.48304
chr2	116516850.0	116516850.0	chr1	122784827.0	122785317.0													2.254245	5.147905	3.2199299999999997
chr2	116439833.0	116439833.0	chr1	122799721.0	122799968.0													2.457	6.29911	4.18417
chr2	116370399.0	116370399.0	chr1	122877351.0	122877834.0													2.2866600000000004	5.16596	3.21926
chr2	116347109.0	116347109.0	chr1	122894342.0	122894570.0													2.69179	8.08381	5.74812
chr2	116340925.0	116340925.0	chr1	122903398.0	122903832.0													2.75851	8.06001	5.727069999999999
chr2	116340358.0	116340358.0	chr1	122904393.0	122904543.0													2.25037	4.94958	3.03436
chr2	116338852.0	116338852.0	chr1	122905639.0	122906137.0													2.25037	4.94958	3.03436
chr2	116295126.0	116295126.0	chr1	122951522.0	122951815.0													3.62962	14.58813	11.81413
chr2	116273059.0	116273059.0	chr1	122974087.0	122974445.0													3.03468	10.01196	7.51765
chr2	116266844.0	116266844.0	chr1	122985125.0	122985303.0													2.46814	6.20807	4.09895
chr2	116265646.0	116265646.0	chr1	122986496.0	122986710.0													2.9037	9.04467	6.61348
chr2	116251073.0	116251073.0	chr1	122998882.0	122999189.0													2.39555	5.77601	3.72936
chr2	116249254.0	116249254.0	chr1	123001780.0	123002174.0													3.07033	10.37187	7.8429
chr2	116167574.0	116167574.0	chr1	123043453.0	123043643.0													2.41241	7.03465	4.84255
chr2	116131001.0	116131001.0	chr1	123059346.0	123059501.0													2.10463	4.7726	2.90971
chr2	116080868.0	116080868.0	chr1	123100228.0	123100394.0													2.69157	9.52813	7.07577
chr2	116036171.0	116036171.0	chr1	123158534.0	123158722.0													2.67041	7.6677	5.38098
chr2	116024978.0	116024978.0	chr1	123169149.0	123169367.0													3.08682	11.44395	8.83961
chr2	116014067.0	116014067.0	chr1	123181518.0	123182129.0													2.560085	8.13567	5.811170000000001
chr2	115933348.0	115933348.0	chr1	123244517.0	123244848.0													2.61333	7.10825	4.88148
chr2	115921807.0	115921807.0	chr1	123254043.0	123254301.0													3.74426	15.9118	13.08942
chr2	115742305.0	115742305.0	chr1	123428666.0	123428819.0													2.12424	4.65545	2.80137
chr2	115721597.0	115721597.0	chr1	123454594.0	123455317.0													2.514343333333333	7.52521	5.403286666666666
chr2	115643725.0	115643725.0	chr1	123542604.0	123542754.0													2.33286	6.51126	4.38295
chr2	115526180.0	115526180.0	chr1	123649918.0	123650127.0													3.07362	10.38711	7.85753
chr2	115520931.0	115520931.0	chr1	123660791.0	123661102.0													2.91153	11.26765	8.66905
chr2	115506132.0	115506132.0	chr1	123674621.0	123675034.0													2.68592	7.57577	5.29386
chr2	115473645.0	115473645.0	chr1	123711358.0	123711879.0													2.68592	7.57577	5.29386
chr2	115430352.0	115430352.0	chr1	123769684.0	123769989.0													2.07221	4.43713	2.64028
chr2	115413961.0	115413961.0	chr1	123792728.0	123793105.0													3.41103	15.79744	12.98377
chr2	115390395.0	115390395.0	chr1	123825061.0	123825365.0													2.18019	4.99701	3.07836
chr2	115363203.0	115363203.0	chr1	123841056.0	123841384.0													3.01982	11.10099	8.52611
chr2	115352985.0	115352985.0	chr1	123845320.0	123845596.0													2.31288	5.80401	3.75551
chr2	115316142.0	115316142.0	chr1	123896318.0	123896551.0													2.07824	4.55931	2.71217
chr2	115282904.0	115282904.0	chr1	123931663.0	123931868.0													2.01568	4.46887	2.66967
chr2	115281620.0	115281620.0	chr1	123933864.0	123934074.0													2.60266	8.42879	6.07588
chr2	115247784.0	115247784.0	chr1	123965270.0	123965435.0													2.46814	6.20807	4.09895
chr2	115127132.0	115127132.0	chr1	124096068.0	124096255.0													3.19407	11.14865	8.55396
chr2	115090059.0	115090059.0	chr1	124139163.0	124139499.0													2.75851	8.05453	5.72031
chr2	115075812.0	115075812.0	chr1	124170384.0	124170763.0													4.42814	21.66496	18.68254
chr2	114996229.0	114996229.0	chr1	124218848.0	124219189.0													3.04888	10.07667	7.55889
chr2	114991445.0	114991445.0	chr1	124222952.0	124223171.0													2.15531	4.89057	3.01869
chr2	114972531.0	114972531.0	chr1	124243351.0	124243517.0													2.28385	5.55654	3.56069
chr2	114952381.0	114952381.0	chr1	124271774.0	124271982.0													2.68592	7.57577	5.29386
chr2	114926729.0	114926729.0	chr1	124291557.0	124291832.0													2.25252	5.76665	3.72936
chr2	114893559.0	114893559.0	chr1	124310081.0	124310422.0													2.59827	7.4986	5.2496
chr2	114877294.0	114877294.0	chr1	124340747.0	124341171.0													3.12147	10.60777	8.05036
chr2	114868974.0	114868974.0	chr1	124359354.0	124359638.0													2.28532	5.32481	3.37438
chr2	114862636.0	114862636.0	chr1	124371232.0	124371726.0													2.50609	6.64875	4.48304
chr2	114798656.0	114798656.0	chr1	124430601.0	124431089.0													2.55293	7.58419	5.30189
chr2	114760132.0	114760132.0	chr1	124491137.0	124491321.0													2.73207	8.92798	6.52604
chr2	114756815.0	114756815.0	chr1	124495364.0	124495760.0													2.85805	9.72659	7.24386
chr2	114719563.0	114719563.0	chr1	124528101.0	124528766.0													2.439285	6.981845	4.81695
chr2	114694220.0	114694220.0	chr1	124550387.0	124550677.0													2.16707	4.62142	2.76973
chr2	114667896.0	114667896.0	chr1	124580168.0	124580507.0													2.4435149999999997	6.72967	4.5755099999999995
chr2	114647958.0	114647958.0	chr1	124603991.0	124604465.0													2.44921	7.48976	5.24138
chr2	114617694.0	114617694.0	chr1	124647787.0	124647992.0													3.48444	13.4059	10.68404
chr2	114613209.0	114613209.0	chr1	124653232.0	124653467.0													2.58856	7.30377	5.0659
chr2	114561772.0	114561772.0	chr1	124706170.0	124706385.0													2.44668	6.7987	4.62081
chr2	114543311.0	114543311.0	chr1	124731295.0	124731580.0													2.34625	5.57496	3.57787
chr2	114528131.0	114528131.0	chr1	124746075.0	124746336.0													2.48834	7.13254	4.9043
chr2	114495741.0	114495741.0	chr1	124785046.0	124785222.0													2.8311	8.54425	6.16028
chr2	114490874.0	114490874.0	chr1	124787705.0	124787965.0													2.4911	6.44341	4.31947
chr2	114460573.0	114460573.0	chr1	124819889.0	124820105.0													2.41182	6.76778	4.59176
chr2	114440364.0	114440364.0	chr1	124849637.0	124850260.0													2.31845	5.58363	3.58601
chr2	114414902.0	114414902.0	chr1	124877169.0	124877513.0													2.23698	5.01111	3.09154
chr2	114403953.0	114403953.0	chr1	124889770.0	124889958.0													2.15122	4.87304	3.00254
chr2	114373570.0	114373570.0	chr1	124932728.0	124932915.0													2.25037	4.94958	3.03436
chr2	114324674.0	114324674.0	chr1	124997289.0	124997482.0													2.22951	5.20728	3.27349
chr2	114295285.0	114295285.0	chr1	125010479.0	125010791.0													2.29081	5.70619	3.69985
chr2	114264474.0	114264474.0	chr1	125045559.0	125045709.0													2.32274	6.09323	4.02572
chr2	114248344.0	114248344.0	chr1	125054312.0	125054474.0													2.17777	4.55591	2.70916
chr2	114226874.0	114226874.0	chr1	125077699.0	125078035.0													2.56716	7.94861	5.64682
chr2	114225413.0	114225413.0	chr1	125078896.0	125079124.0													2.42498	6.83077	4.65114
chr2	114213159.0	114213159.0	chr1	125101012.0	125101312.0													2.2975	6.09617	4.02825
chr2	114185304.0	114185304.0	chr1	125129025.0	125129432.0													2.831105	8.888745	6.584614999999999
chr2	114179559.0	114179559.0	chr1	125145252.0	125145600.0													2.32296	5.362795	3.3818599999999996
chr2	114146559.0	114146559.0	chr1	125168926.0	125169231.0													3.33925	12.25892	9.59651
chr2	114084221.0	114084221.0	chr1	125239401.0	125239625.0													2.35092	6.60044	4.46652
chr2	114054655.0	114054655.0	chr1	125287477.0	125287854.0													2.24475	4.92755	3.03436
chr2	114012815.0	114012815.0	chr1	125334305.0	125334497.0													2.91793	10.57245	8.03577
chr2	114007051.0	114007051.0	chr1	125339023.0	125339182.0													2.38176	5.9784	3.91835
chr2	114005377.0	114005377.0	chr1	125340491.0	125340745.0													2.61394	7.57012	5.29386
chr2	114002558.0	114002558.0	chr1	125343062.0	125343357.0													2.46814	6.20807	4.09895
chr2	113910972.0	113910972.0	chr1	125421135.0	125421334.0													2.54073	6.65225	4.48304
chr2	113862606.0	113862606.0	chr1	125467652.0	125468153.0													2.17777	4.55591	2.70916
chr2	113672585.0	113672585.0	chr1	125631791.0	125632115.0													3.06462	10.93673	8.36758
chr2	132401855.0	132401855.0	chr1	125666432.0	125666654.0													2.17894	4.88397	3.01256
chr2	132418977.0	132418977.0	chr1	125679537.0	125679812.0													2.76896	9.78435	7.29928
chr2	132438916.0	132438916.0	chr1	125701636.0	125702017.0													5.8548	44.24969	40.92784
chr2	132448451.0	132448451.0	chr1	125715895.0	125716231.0													2.8311	8.54425	6.16028
chr2	132604249.0	132604249.0	chr1	125830730.0	125830880.0													2.12766	4.56753	2.71988
chr2	132634042.0	132634042.0	chr1	125856607.0	125856835.0													2.33178	5.76366	3.72936
chr2	132640362.0	132640362.0	chr1	125867139.0	125867303.0													2.14047	4.61974	2.76831
chr2	132681540.0	132681540.0	chr1	125929318.0	125929500.0													2.75851	8.05453	5.72031
chr2	132686590.0	132686590.0	chr1	125935411.0	125935969.0													2.81119	9.502645	7.125245
chr2	132704746.0	132704746.0	chr1	125953612.0	125953865.0													2.4918	6.86812	4.68607
chr2	132715140.0	132715140.0	chr1	125966409.0	125966716.0													2.51536	7.68865	5.40092
chr2	132740225.0	132740225.0	chr1	125987580.0	125987845.0													3.09206	10.67206	8.11225
chr2	132802556.0	132802556.0	chr1	126047477.0	126047705.0													2.64047	8.31316	5.96597
chr2	132804283.0	132804283.0	chr1	126049346.0	126049579.0													2.95373	10.19987	7.67741
chr2	132813029.0	132813029.0	chr1	126052228.0	126052445.0													3.38181	13.36374	10.65676
chr2	132856307.0	132856307.0	chr1	126096211.0	126096405.0													2.23903	5.58977	3.59175
chr2	132862395.0	132862395.0	chr1	126105428.0	126105769.0													2.50705	7.22119	4.98813
chr2	132913494.0	132913494.0	chr1	126145227.0	126145494.0													2.14681	4.54118	2.70916
chr2	132979776.0	132979776.0	chr1	126246026.0	126246669.0													3.2204	12.11693	9.4745
chr2	132991356.0	132991356.0	chr1	126256205.0	126256442.0													2.37208	5.9369	3.87961
chr2	132993833.0	132993833.0	chr1	126257515.0	126257720.0													2.29734	5.61496	3.61514
chr2	133015660.0	133015660.0	chr1	126275917.0	126276069.0													2.86762	9.418	6.97048
chr2	133040461.0	133040461.0	chr1	126288927.0	126289799.0													2.4004866666666667	6.050626666666666	3.99492
chr2	133102974.0	133102974.0	chr1	126355659.0	126356190.0													2.3631200000000003	5.74326	3.725525
chr2	133139619.0	133139619.0	chr1	126388649.0	126389037.0													2.46814	6.20807	4.09895
chr2	133160674.0	133160674.0	chr1	126405241.0	126405631.0													2.76989	8.27283	5.92782
chr2	133161495.0	133161495.0	chr1	126407783.0	126407980.0													2.46814	6.20807	4.09895
chr2	133163335.0	133163335.0	chr1	126412784.0	126413091.0													2.32296	5.3564	3.37438
chr2	133223073.0	133223073.0	chr1	126454392.0	126454678.0													2.50087	6.6262	4.48304
chr2	133434763.0	133434763.0	chr1	126617976.0	126618217.0													3.26666	11.6991	9.06939
chr2	133456625.0	133456625.0	chr1	126640231.0	126640541.0													3.16567	11.22335	8.62622
chr2	133462688.0	133462688.0	chr1	126646619.0	126646911.0													2.17777	4.55591	2.70916
chr2	133483707.0	133483707.0	chr1	126655525.0	126655721.0													3.38386	12.92124	10.22573
chr2	133490831.0	133490831.0	chr1	126670490.0	126670793.0													3.8474	16.42467	13.58284
chr2	133533381.0	133533381.0	chr1	126702322.0	126702546.0													2.46814	6.20807	4.09895
chr2	133545129.0	133545129.0	chr1	126712453.0	126712605.0													2.17777	4.55591	2.70916
chr2	133558418.0	133558418.0	chr1	126722792.0	126722964.0													2.46814	6.20807	4.09895
chr2	133572402.0	133572402.0	chr1	126743800.0	126744031.0													2.19236	4.72135	2.86237
chr2	133652113.0	133652113.0	chr1	126806547.0	126806802.0													2.15131	4.45403	2.65575
chr2	133652885.0	133652885.0	chr1	126807839.0	126808493.0													2.8996899999999997	9.32694	6.890155
chr2	133779851.0	133779851.0	chr1	126931316.0	126931466.0													2.17777	4.55591	2.70916
chr2	134002904.0	134002904.0	chr1	127108193.0	127108725.0													2.32296	5.3564	3.37438
chr2	134256902.0	134256902.0	chr1	127309766.0	127309927.0													2.22531	4.964	3.0477
chr2	134437712.0	134437712.0	chr1	127478578.0	127478729.0													2.11993	4.84003	2.97207
chr2	134499823.0	134499823.0	chr1	127515005.0	127515625.0													2.39555	5.77601	3.72936
chr2	134629699.0	134629699.0	chr1	127601756.0	127602028.0													2.97629	9.55556	7.07981
chr2	134693177.0	134693177.0	chr1	127651680.0	127652030.0													2.54646	6.96875	4.78077
chr2	134715744.0	134715744.0	chr1	127674219.0	127674380.0													2.16998	4.52594	2.70916
chr2	134863105.0	134863105.0	chr1	127748392.0	127748712.0													3.41184	12.82791	10.13487
chr2	135040435.0	135040435.0	chr1	127850194.0	127850385.0													2.54073	6.65225	4.48304
chr2	135052669.0	135052669.0	chr1	127868658.0	127869105.0													3.04888	10.3981	7.95654
chr2	135530660.0	135530660.0	chr1	128102314.0	128102532.0													2.52819	6.88834	4.70519
chr2	135949254.0	135949254.0	chr1	128398817.0	128399605.0													3.0004866666666667	10.08507	7.677503333333333
chr2	135963113.0	135963113.0	chr1	128406872.0	128407099.0													2.17777	4.55591	2.70916
chr2	136047589.0	136047589.0	chr1	128511245.0	128511395.0													2.07557	5.02945	3.10871
chr2	136056373.0	136056373.0	chr1	128528633.0	128528856.0													3.55703	13.9927	11.24403
chr2	136067482.0	136067482.0	chr1	128543834.0	128544256.0													2.29956	5.86542	3.81283
chr2	136100328.0	136100328.0	chr1	128571682.0	128571976.0													2.60022	8.86976	6.47067
chr2	136106926.0	136106926.0	chr1	128578029.0	128578231.0													2.20994	5.7887	3.74112
chr2	136167540.0	136167540.0	chr1	128641887.0	128642140.0													2.52511	7.88136	5.58336
chr2	136176366.0	136176366.0	chr1	128652021.0	128652572.0													2.5835600000000003	8.70426	6.315475
chr2	136185834.0	136185834.0	chr1	128659457.0	128659707.0													2.40681	6.87524	4.69287
chr2	136187753.0	136187753.0	chr1	128661676.0	128661870.0													2.25335	5.65513	3.65245
chr2	136215276.0	136215276.0	chr1	128679971.0	128680181.0													2.22482	5.63715	3.63566
chr2	136225994.0	136225994.0	chr1	128688804.0	128688967.0													2.48991	6.71919	4.54598
chr2	136278484.0	136278484.0	chr1	128732053.0	128732335.0													2.22482	5.63715	3.63566
chr2	136281453.0	136281453.0	chr1	128737421.0	128737973.0													3.0175	11.47396	8.86859
chr2	136299798.0	136299798.0	chr1	128756586.0	128756786.0													2.26866	5.84193	3.791
chr2	136311702.0	136311702.0	chr1	128768287.0	128768489.0													2.32701	6.11299	4.0441
chr2	136325634.0	136325634.0	chr1	128785850.0	128786057.0													2.27833	5.76891	3.72936
chr2	136363767.0	136363767.0	chr1	128810099.0	128810254.0													2.15115	5.29085	3.35106
chr2	136398079.0	136398079.0	chr1	128845527.0	128845751.0													2.17777	4.55591	2.70916
chr2	136417744.0	136417744.0	chr1	128870474.0	128870624.0													2.09276	4.91667	3.03436
chr2	136425316.0	136425316.0	chr1	128878881.0	128879132.0													2.57746	8.59585	6.20947
chr2	136482579.0	136482579.0	chr1	128932797.0	128933015.0													2.33883	6.29212	4.17775
chr2	136524929.0	136524929.0	chr1	128980360.0	128980521.0													2.15113	5.39513	3.41035
chr2	136525903.0	136525903.0	chr1	128981577.0	128981811.0													2.85714	10.60681	8.05036
chr2	136535967.0	136535967.0	chr1	128998808.0	128999018.0													2.22655	5.87009	3.81739
chr2	136603456.0	136603456.0	chr1	129079608.0	129079797.0													2.31214	5.31314	3.37148
chr2	136603634.0	136603634.0	chr1	129079995.0	129080252.0													2.32296	5.3564	3.37438
chr2	136643149.0	136643149.0	chr1	129142841.0	129143149.0													2.09836	4.44788	2.65014
chr2	136648381.0	136648381.0	chr1	129150080.0	129150372.0													2.74248	8.48234	6.12668
chr2	136652903.0	136652903.0	chr1	129155294.0	129155991.0													2.81694	8.83459	6.438915
chr2	136774274.0	136774274.0	chr1	129283222.0	129283989.0													2.5549333333333335	8.44964	6.116373333333333
chr2	136781581.0	136781581.0	chr1	129292254.0	129292404.0													2.2595	5.21828	3.28357
chr2	136800456.0	136800456.0	chr1	129322653.0	129322871.0													2.3741	5.68869	3.6836
chr2	136801087.0	136801087.0	chr1	129323675.0	129323884.0													2.15128	4.5589	2.71186
chr2	136810834.0	136810834.0	chr1	129341881.0	129342228.0													2.25352	5.0778	3.15338
chr2	136827019.0	136827019.0	chr1	129362087.0	129362318.0													2.32296	5.3564	3.37438
chr2	136834474.0	136834474.0	chr1	129371253.0	129371626.0													3.73895	16.39963	13.56846
chr2	136867112.0	136867112.0	chr1	129416345.0	129416594.0													2.82069	9.01924	6.61286
chr2	136893868.0	136893868.0	chr1	129452114.0	129452499.0													2.39555	5.77601	3.72936
chr2	136950670.0	136950670.0	chr1	129493962.0	129494175.0													2.75851	8.05453	5.72031
chr2	136958879.0	136958879.0	chr1	129503911.0	129504105.0													2.8311	8.54425	6.16028
chr2	136971718.0	136971718.0	chr1	129517912.0	129518086.0													2.62652	7.93586	5.63483
chr2	136991708.0	136991708.0	chr1	129528295.0	129528546.0													3.90173	16.96239	14.11163
chr2	137023448.0	137023448.0	chr1	129566219.0	129566697.0													2.4818	7.535415	5.27398
chr2	137097707.0	137097707.0	chr1	129615601.0	129615972.0													2.426675	6.176735	4.09075
chr2	137167508.0	137167508.0	chr1	129674662.0	129674945.0													2.25037	4.94958	3.03436
chr2	137182170.0	137182170.0	chr1	129690935.0	129691150.0													2.91923	10.03007	7.53498
chr2	137220242.0	137220242.0	chr1	129746819.0	129747166.0													2.31788	5.70372	3.69758
chr2	137223298.0	137223298.0	chr1	129749997.0	129750147.0													2.26486	5.59093	3.59282
chr2	137224346.0	137224346.0	chr1	129750883.0	129751170.0													2.176	4.97912	3.06174
chr2	137264626.0	137264626.0	chr1	129807522.0	129807678.0													2.17163	4.63943	2.78647
chr2	137279917.0	137279917.0	chr1	129824227.0	129824433.0													2.17777	4.55591	2.70916
chr2	137286915.0	137286915.0	chr1	129827833.0	129828101.0													2.39555	5.77601	3.72936
chr2	137321922.0	137321922.0	chr1	129850022.0	129850349.0													2.31065	5.79415	3.74632
chr2	137339410.0	137339410.0	chr1	129867851.0	129868049.0													2.16528	4.50786	2.70528
chr2	137340036.0	137340036.0	chr1	129868304.0	129868711.0													2.64191	7.38555	5.1431
chr2	137375226.0	137375226.0	chr1	129891455.0	129891640.0													2.61333	7.10825	4.88148
chr2	137403846.0	137403846.0	chr1	129914366.0	129914597.0													2.54909	6.98032	4.79147
chr2	137436995.0	137436995.0	chr1	129936535.0	129936739.0													2.42147	6.41459	4.29255
chr2	137454608.0	137454608.0	chr1	129954515.0	129954699.0													2.99649	10.79026	8.22627
chr2	137455254.0	137455254.0	chr1	129955185.0	129955335.0													2.28209	5.66752	3.66399
chr2	137464732.0	137464732.0	chr1	129963576.0	129964096.0													2.391845	6.028095	3.96642
chr2	137481181.0	137481181.0	chr1	129989410.0	129989707.0													3.41184	12.82791	10.13487
chr2	137491755.0	137491755.0	chr1	130007218.0	130007408.0													2.46814	6.20807	4.09895
chr2	137500766.0	137500766.0	chr1	130026888.0	130027124.0													2.46814	6.20807	4.09895
chr2	137505657.0	137505657.0	chr1	130044414.0	130044752.0													2.54073	6.65225	4.48304
chr2	137551470.0	137551470.0	chr1	130094087.0	130094429.0													2.32296	5.3564	3.37438
chr2	137630477.0	137630477.0	chr1	130169565.0	130169766.0													2.30548	6.25489	4.14287
chr2	137768866.0	137768866.0	chr1	130298736.0	130299113.0													2.51018	6.80887	4.63042
chr2	137832565.0	137832565.0	chr1	130337923.0	130338398.0													2.31465	5.32318	3.37438
chr2	7324937.0	7324937.0	chr1	136523718.0	136523976.0													3.38868	13.39837	10.68404									1.0	0.0	non_coding_transcript_exon_variant
chr2	179970969.0	179970969.0	chr10	34646782.0	34646963.0													2.46814	6.20807	4.09895
chr2	99431470.0	99431470.0	chr10	51522498.0	51522764.0													3.06389	11.13006	8.55396
chr2	108449315.0	108449315.0	chr10	58255257.0	58255602.0													7.91257	61.05897	57.55881
chr2	108512591.0	108512591.0	chr10	58306067.0	58306321.0													2.46814	6.20807	4.09895
chr2	108534829.0	108534829.0	chr10	58322796.0	58323886.0													6.267573333333334	80.90507333333333	77.61983333333333
chr2	108719658.0	108719658.0	chr10	58446597.0	58447031.0													9.00146	75.48839	71.85146
chr2	108909626.0	108909626.0	chr10	58609005.0	58609189.0													2.8311	8.54425	6.16028
chr2	108990730.0	108990730.0	chr10	58676845.0	58677072.0													2.39555	5.77601	3.72936
chr2	109056933.0	109056933.0	chr10	58739175.0	58739439.0													2.17777	4.55591	2.70916
chr2	109235683.0	109235683.0	chr10	58887570.0	58887781.0													2.17777	4.55591	2.70916
chr2	109288091.0	109288091.0	chr10	58935306.0	58935545.0													2.17777	4.55591	2.70916
chr2	109311673.0	109311673.0	chr10	58941231.0	58941428.0													2.61333	7.10825	4.88148
chr2	109345181.0	109345181.0	chr10	58981547.0	58981828.0													2.25037	4.94958	3.03436
chr2	109399117.0	109399117.0	chr10	59049275.0	59049744.0													2.68592	7.57577	5.29386
chr2	121279900.0	121279900.0	chr10	109129038.0	109129911.0													2.96106	10.423	7.89199
chr2	174445136.0	174445136.0	chr10	122496712.0	122497265.0													2.75851	8.05453	5.72031
chr2	135058055.0	135058055.0	chr11	10781692.0	10782206.0													2.649625	7.34201	5.087669999999999
chr2	68428545.0	68428545.0	chr11	16973033.0	16973474.0													2.4212100000000003	6.64402	4.5002200000000006
chr2	68365046.0	68365046.0	chr11	17008388.0	17008873.0													2.24497	5.27296	3.33447
chr2	68279846.0	68279846.0	chr11	17126386.0	17126640.0													2.31465	5.32318	3.37438
chr2	68265833.0	68265833.0	chr11	17145421.0	17145710.0													2.457	6.29911	4.18417
chr2	68264522.0	68264522.0	chr11	17146993.0	17147143.0													2.51273	6.82017	4.64109
chr2	68255257.0	68255257.0	chr11	17151859.0	17152009.0													2.54073	6.65225	4.48304
chr2	68123158.0	68123158.0	chr11	17236261.0	17236685.0													3.33925	12.25892	9.59651
chr2	68062743.0	68062743.0	chr11	17257478.0	17257811.0													5.30486	31.87617	28.7192
chr2	68039518.0	68039518.0	chr11	17270139.0	17270364.0													3.16889	11.03173	8.4593
chr2	68028964.0	68028964.0	chr11	17285383.0	17285630.0													3.15525	10.96821	8.398
chr2	67900736.0	67900736.0	chr11	17386755.0	17387123.0													4.92813	36.3272	33.10613
chr2	67782672.0	67782672.0	chr11	17522429.0	17522603.0													2.61333	7.10825	4.88148
chr2	67773009.0	67773009.0	chr11	17528392.0	17528804.0													2.69803	7.95104	5.64913
chr2	67758376.0	67758376.0	chr11	17545647.0	17545920.0													2.21659	5.264	3.32602
chr2	67732822.0	67732822.0	chr11	17595762.0	17596086.0													2.48171	6.96173	4.774
chr2	67695123.0	67695123.0	chr11	17629283.0	17629544.0													2.27031	5.14536	3.21604
chr2	67670691.0	67670691.0	chr11	17660681.0	17660895.0													3.59174	16.85004	14.00115
chr2	67636874.0	67636874.0	chr11	17707702.0	17707978.0													2.69244	7.92587	5.62531
chr2	67629336.0	67629336.0	chr11	17723132.0	17723325.0													2.46814	6.20807	4.09895
chr2	67628924.0	67628924.0	chr11	17723574.0	17723729.0													2.17707	4.5532	2.70916
chr2	67576787.0	67576787.0	chr11	17754675.0	17755153.0													2.72843	8.74548	6.35217
chr2	67521693.0	67521693.0	chr11	17808166.0	17808677.0													2.17777	4.55591	2.70916
chr2	67489538.0	67489538.0	chr11	17835150.0	17835404.0													2.13572	4.49719	2.69562
chr2	67486555.0	67486555.0	chr11	17846161.0	17846311.0													2.32296	5.3564	3.37438
chr2	67290861.0	67290861.0	chr11	18037291.0	18037629.0													2.45665	6.16055	4.08823
chr2	67286383.0	67286383.0	chr11	18045248.0	18045531.0													4.21036	19.64408	16.70897
chr2	67282403.0	67282403.0	chr11	18060617.0	18060767.0													2.46814	6.20807	4.09895
chr2	67251481.0	67251481.0	chr11	18112766.0	18112973.0													2.49377	6.45465	4.32999
chr2	67187312.0	67187312.0	chr11	18172563.0	18173093.0													2.61333	7.10825	4.88148
chr2	67143507.0	67143507.0	chr11	18256107.0	18256514.0													2.46814	6.20807	4.09895
chr2	67123696.0	67123696.0	chr11	18279760.0	18280305.0													2.68592	7.58139	5.300895
chr2	67084364.0	67084364.0	chr11	18322754.0	18323244.0													2.09706	4.73922	2.87897
chr2	66932207.0	66932207.0	chr11	18488548.0	18488726.0													2.39555	5.77601	3.72936
chr2	66912995.0	66912995.0	chr11	18524540.0	18524934.0													2.92127	9.30648	6.86382
chr2	66837887.0	66837887.0	chr11	18592149.0	18592464.0													2.1727	5.4991	3.50725
chr2	66725945.0	66725945.0	chr11	18718489.0	18718807.0													2.21029	5.23649	3.30055
chr2	66720382.0	66720382.0	chr11	18720859.0	18721072.0													2.36476	6.54167	4.4116
chr2	66715742.0	66715742.0	chr11	18724244.0	18724666.0													2.435985	6.616579999999999	4.48473
chr2	66707083.0	66707083.0	chr11	18732119.0	18732604.0													2.59194	7.16808	4.9379
chr2	66705971.0	66705971.0	chr11	18741867.0	18742272.0													2.69317	8.41202	6.05986
chr2	66703897.0	66703897.0	chr11	18744044.0	18744449.0													2.4999599999999997	7.065125	4.86004
chr2	66678333.0	66678333.0	chr11	18768346.0	18768740.0													2.44668	6.7987	4.62081
chr2	66668425.0	66668425.0	chr11	18815068.0	18815485.0													2.25037	4.94958	3.03436
chr2	66597493.0	66597493.0	chr11	18855297.0	18855518.0													2.53165	6.61411	4.47924
chr2	66562389.0	66562389.0	chr11	18890635.0	18891002.0													3.19407	11.14865	8.55396
chr2	66465758.0	66465758.0	chr11	18986429.0	18986688.0													3.48322	15.04641	12.26294
chr2	66456651.0	66456651.0	chr11	18996480.0	18996810.0													3.00537	9.87792	7.38901
chr2	66425389.0	66425389.0	chr11	19027738.0	19027888.0													2.39555	5.77601	3.72936
chr2	66322223.0	66322223.0	chr11	19121891.0	19122084.0													2.49426	6.87924	4.6965
chr2	66303997.0	66303997.0	chr11	19140384.0	19140795.0													2.65458	8.06896	5.73403
chr2	66291037.0	66291037.0	chr11	19151547.0	19151752.0													2.78977	8.87311	6.47375
chr2	66253986.0	66253986.0	chr11	19195793.0	19196272.0													4.42727	22.28456	19.29538
chr2	66238463.0	66238463.0	chr11	19206168.0	19206414.0													3.39688	13.21203	10.50893
chr2	66218472.0	66218472.0	chr11	19233606.0	19233794.0													2.7133	8.99712	6.59193
chr2	66205036.0	66205036.0	chr11	19241039.0	19241535.0													2.32296	5.3564	3.37438
chr2	66199328.0	66199328.0	chr11	19246358.0	19246672.0													2.27822	5.29555	3.35517
chr2	66136936.0	66136936.0	chr11	19285031.0	19285456.0													5.91045	44.20509	40.88351
chr2	66041603.0	66041603.0	chr11	19376774.0	19376980.0													2.0445	4.41365	2.61873
chr2	66010012.0	66010012.0	chr11	19406509.0	19407050.0													2.43185	6.028915	3.95792
chr2	66009370.0	66009370.0	chr11	19407547.0	19407930.0													2.46814	6.20807	4.09895
chr2	65987116.0	65987116.0	chr11	19426675.0	19427074.0													2.72064	8.38014	6.02956
chr2	65921738.0	65921738.0	chr11	19466551.0	19466732.0													2.82149	10.75759	8.19481
chr2	65919042.0	65919042.0	chr11	19470531.0	19470793.0													2.23214	5.89746	3.84284
chr2	65917057.0	65917057.0	chr11	19472208.0	19472689.0													2.75049	9.85168	7.36386
chr2	65882912.0	65882912.0	chr11	19509626.0	19509913.0													2.75851	8.05453	5.72031
chr2	65773397.0	65773397.0	chr11	19624977.0	19625285.0													2.97629	9.55556	7.07981
chr2	65768775.0	65768775.0	chr11	19630286.0	19630620.0													2.84935	10.03569	7.54035
chr2	65745584.0	65745584.0	chr11	19642608.0	19642890.0													2.05459	4.55147	2.70916
chr2	65719492.0	65719492.0	chr11	19674096.0	19674444.0													4.84406	27.8441	24.74891
chr2	65658613.0	65658613.0	chr11	19740946.0	19741681.0													2.56987	7.51707	5.26711
chr2	65643690.0	65643690.0	chr11	19758689.0	19759129.0													3.36265	16.63102	13.78575
chr2	65634444.0	65634444.0	chr11	19766623.0	19767033.0													2.291455	6.724130000000001	4.56695
chr2	65596927.0	65596927.0	chr11	19798954.0	19799209.0													2.12379	4.85703	2.98775
chr2	65430944.0	65430944.0	chr11	19925231.0	19925883.0													2.1556300000000004	5.828385	3.796405
chr2	65308604.0	65308604.0	chr11	20026003.0	20026229.0													2.32296	5.3564	3.37438
chr2	65265672.0	65265672.0	chr11	20071216.0	20071380.0													2.54073	6.65225	4.48304
chr2	65043389.0	65043389.0	chr11	20253154.0	20253369.0													3.26309	12.32901	9.66456
chr2	64798557.0	64798557.0	chr11	20498567.0	20498923.0													3.52858	14.09469	11.34371
chr2	64705175.0	64705175.0	chr11	20580157.0	20580410.0													2.46814	6.20807	4.09895
chr2	64687642.0	64687642.0	chr11	20594866.0	20595215.0													2.903695	9.09177	6.67211
chr2	64447151.0	64447151.0	chr11	20836030.0	20836180.0													2.25037	4.94958	3.03436
chr2	64205570.0	64205570.0	chr11	21031896.0	21032223.0													2.3229550000000003	5.38199	3.404055
chr2	64105645.0	64105645.0	chr11	21139585.0	21139905.0													3.19407	11.14865	8.55396
chr2	63605905.0	63605905.0	chr11	21558363.0	21558583.0													2.8311	8.54425	6.16028
chr2	63365103.0	63365103.0	chr11	21729938.0	21730148.0													2.39555	5.77601	3.72936
chr2	63027303.0	63027303.0	chr11	22021467.0	22021661.0													3.19407	11.14865	8.55396
chr2	63026438.0	63026438.0	chr11	22022221.0	22022545.0													3.48444	13.4059	10.68404
chr2	62939146.0	62939146.0	chr11	22103761.0	22103946.0													2.17777	4.55591	2.70916
chr2	62676445.0	62676445.0	chr11	22334884.0	22335051.0													2.32296	5.3564	3.37438
chr2	62571017.0	62571017.0	chr11	22437552.0	22437857.0													10.8516	102.73099	98.86353
chr2	62231365.0	62231365.0	chr11	22831260.0	22831500.0													2.54073	6.65225	4.48304
chr2	62215444.0	62215444.0	chr11	22843833.0	22844311.0													5.98319	40.51224	37.23814
chr2	61905436.0	61905436.0	chr11	22981972.0	22982478.0													5.76798	39.23414	35.97325
chr2	61853921.0	61853921.0	chr11	23008241.0	23008559.0													4.76338	28.72955	25.62102
chr2	61533986.0	61533986.0	chr11	23261517.0	23261747.0													4.01658	20.04917	17.10898
chr2	61017053.0	61017053.0	chr11	23666188.0	23666536.0													4.71851	24.45695	21.41762
chr2	60998087.0	60998087.0	chr11	23680036.0	23680292.0													2.12912	4.47099	2.6715
chr2	60943145.0	60943145.0	chr11	23730891.0	23731041.0													2.17777	4.55591	2.70916
chr2	60828357.0	60828357.0	chr11	23844261.0	23844642.0													2.25037	4.94958	3.03436
chr2	60819806.0	60819806.0	chr11	23846234.0	23846517.0													3.04888	10.07667	7.55889
chr2	60810126.0	60810126.0	chr11	23853998.0	23854204.0													2.54073	6.65225	4.48304
chr2	60795538.0	60795538.0	chr11	23864946.0	23865096.0													2.39555	5.77601	3.72936
chr2	60938679.0	60938679.0	chr11	23928421.0	23928874.0													3.23036	11.433345	8.823435
chr2	60679519.0	60679519.0	chr11	23975402.0	23975586.0													2.64534	8.33726	5.98904
chr2	60659556.0	60659556.0	chr11	23989082.0	23989308.0													2.17391	5.61167	3.61212
chr2	60642697.0	60642697.0	chr11	24008066.0	24008236.0													2.74307	9.14846	6.7128
chr2	60517744.0	60517744.0	chr11	24113854.0	24114091.0													2.30256	7.44255	5.19688
chr2	60432663.0	60432663.0	chr11	24189921.0	24190071.0													2.02068	5.12276	3.19528
chr2	60400498.0	60400498.0	chr11	24213440.0	24213590.0													2.02073	4.76275	2.9006
chr2	60385169.0	60385169.0	chr11	24225372.0	24225641.0													2.06452	5.07068	3.14677
chr2	60363010.0	60363010.0	chr11	24245841.0	24246247.0													2.3147	7.15055	4.92149
chr2	60333210.0	60333210.0	chr11	24270650.0	24271123.0													3.31655	14.35456	11.59783
chr2	60277563.0	60277563.0	chr11	24327261.0	24327508.0													2.12379	4.85703	2.98775
chr2	60263229.0	60263229.0	chr11	24340469.0	24340839.0													3.77161	20.98476	18.01742
chr2	60246878.0	60246878.0	chr11	24350805.0	24351063.0													3.02835	10.95134	8.38181
chr2	60212067.0	60212067.0	chr11	24374181.0	24374418.0													2.16116	5.02135	3.10096
chr2	60140444.0	60140444.0	chr11	24420327.0	24420606.0													1.98431	4.92965	3.03436
chr2	60121243.0	60121243.0	chr11	24436955.0	24437291.0													3.92297	17.34035	14.47374
chr2	60111050.0	60111050.0	chr11	24447471.0	24447735.0													2.44482	6.38316	4.26303
chr2	60043078.0	60043078.0	chr11	24546533.0	24546738.0													2.22297	5.06704	3.14342
chr2	60026984.0	60026984.0	chr11	24572303.0	24572483.0													2.35578	6.37221	4.25285
chr2	60024779.0	60024779.0	chr11	24573021.0	24573259.0													2.63761	8.76442	6.37026
chr2	60000494.0	60000494.0	chr11	24615289.0	24615835.0													2.3592500000000003	5.60408	3.5961
chr2	59995828.0	59995828.0	chr11	24621759.0	24622097.0													2.29497	5.48467	3.49378
chr2	59961919.0	59961919.0	chr11	24663377.0	24663855.0													2.39555	5.8320799999999995	3.79532
chr2	59886598.0	59886598.0	chr11	24732891.0	24733151.0													2.7907	9.90046	7.41072
chr2	59854883.0	59854883.0	chr11	24759922.0	24760126.0													2.23493	6.25057	4.1389
chr2	59849308.0	59849308.0	chr11	24767627.0	24767816.0													2.07634	4.5511	2.70916
chr2	59796809.0	59796809.0	chr11	24824153.0	24824688.0													2.39555	5.77601	3.72936
chr2	59785921.0	59785921.0	chr11	24834549.0	24834810.0													2.26547	5.94368	3.8861
chr2	59780810.0	59780810.0	chr11	24839135.0	24839333.0													2.14404	5.36089	3.37851
chr2	59769006.0	59769006.0	chr11	24851181.0	24851712.0													2.24168	5.03008	3.10906
chr2	59747779.0	59747779.0	chr11	24898226.0	24898583.0													3.91999	17.05307	14.19094
chr2	59564611.0	59564611.0	chr11	25066873.0	25067378.0													2.433305	6.648105	4.505875
chr2	59554630.0	59554630.0	chr11	25083329.0	25083576.0													2.41993	6.00825	3.94626
chr2	59541472.0	59541472.0	chr11	25093050.0	25093285.0													2.04022	4.48781	2.68704
chr2	59517225.0	59517225.0	chr11	25116524.0	25116674.0													2.39095	6.27791	4.1643
chr2	59498577.0	59498577.0	chr11	25134928.0	25135214.0													3.61775	15.27134	12.47179
chr2	59484914.0	59484914.0	chr11	25144136.0	25144463.0													4.44566	28.02107	24.92446
chr2	59456086.0	59456086.0	chr11	25168663.0	25169283.0													2.71041	7.84396	5.54788
chr2	59429333.0	59429333.0	chr11	25189033.0	25189194.0													2.29592	6.80656	4.62835
chr2	59395981.0	59395981.0	chr11	25219763.0	25219996.0													2.65085	7.58113	5.29903
chr2	59395762.0	59395762.0	chr11	25220135.0	25220334.0													2.21837	4.93595	3.03436
chr2	59384835.0	59384835.0	chr11	25232347.0	25232578.0													2.45215	7.09673	4.88148
chr2	59366581.0	59366581.0	chr11	25251483.0	25251678.0													2.38932	5.88074	3.82719
chr2	59315447.0	59315447.0	chr11	25286506.0	25286690.0													2.46057	6.86345	4.68179
chr2	59305885.0	59305885.0	chr11	25297397.0	25297578.0													2.39555	5.77601	3.72936
chr2	59297206.0	59297206.0	chr11	25311708.0	25312279.0													2.820805	9.36716	6.9453
chr2	59292375.0	59292375.0	chr11	25317277.0	25317541.0													2.05956	4.76272	2.90058
chr2	59271020.0	59271020.0	chr11	25339810.0	25340122.0													2.43383	6.87309	4.69086
chr2	59269220.0	59269220.0	chr11	25342080.0	25342504.0													2.68378	9.00617	6.60044
chr2	59196205.0	59196205.0	chr11	25410964.0	25411539.0													2.89157	10.43429	7.9028
chr2	59156515.0	59156515.0	chr11	25454594.0	25455107.0													2.58766	7.085515	4.878494999999999
chr2	59138729.0	59138729.0	chr11	25477571.0	25478020.0													2.631805	8.88808	6.487995
chr2	59062367.0	59062367.0	chr11	25546467.0	25546792.0													4.28295	20.31052	17.35895
chr2	59060129.0	59060129.0	chr11	25549241.0	25549493.0													2.68592	7.57577	5.29386
chr2	58964424.0	58964424.0	chr11	25651670.0	25651915.0													2.59834	7.04445	4.85174
chr2	58956452.0	58956452.0	chr11	25659353.0	25659560.0													2.35894	6.13395	4.06358
chr2	58921344.0	58921344.0	chr11	25690220.0	25690628.0													2.3632850000000003	7.14171	4.93915
chr2	58845540.0	58845540.0	chr11	25772050.0	25772200.0													2.32296	5.3564	3.37438
chr2	58835608.0	58835608.0	chr11	25786713.0	25787435.0													2.51969	9.08869	6.7976
chr2	58813528.0	58813528.0	chr11	25813662.0	25814084.0													2.54073	6.65225	4.48304
chr2	58807957.0	58807957.0	chr11	25819258.0	25819729.0													2.17777	4.55591	2.70916
chr2	58787044.0	58787044.0	chr11	25840714.0	25840891.0													2.30565	6.13488	4.06446
chr2	58782180.0	58782180.0	chr11	25841675.0	25842083.0													3.43821	14.34026	11.58382
chr2	58764252.0	58764252.0	chr11	25860838.0	25861155.0													2.43178	7.53312	5.28223
chr2	58757508.0	58757508.0	chr11	25866990.0	25867140.0													2.28795	6.2886	4.17432
chr2	58724085.0	58724085.0	chr11	25900370.0	25900562.0													2.37667	5.69914	3.69331
chr2	58717495.0	58717495.0	chr11	25907040.0	25907376.0													2.112	4.60419	2.75377
chr2	58680579.0	58680579.0	chr11	25952364.0	25952601.0													2.36476	6.54167	4.4116
chr2	58644982.0	58644982.0	chr11	25997130.0	25997383.0													2.15115	5.29085	3.35106
chr2	58634703.0	58634703.0	chr11	26004992.0	26005391.0													2.28209	5.66752	3.66399
chr2	58603291.0	58603291.0	chr11	26043775.0	26044072.0													2.43341	6.46795	4.34248
chr2	58580731.0	58580731.0	chr11	26063975.0	26065125.0													2.24124	5.37772	3.395755
chr2	58576425.0	58576425.0	chr11	26069128.0	26069302.0													2.28254	5.78809	3.74055
chr2	58483334.0	58483334.0	chr11	26151971.0	26152250.0													2.27758	5.17458	3.24313
chr2	58457355.0	58457355.0	chr11	26178112.0	26178425.0													2.54073	6.65225	4.48304
chr2	58321559.0	58321559.0	chr11	26307468.0	26307858.0													2.25037	4.94958	3.03436
chr2	58265660.0	58265660.0	chr11	26356875.0	26357145.0													2.25037	4.94958	3.03436
chr2	58261598.0	58261598.0	chr11	26357991.0	26358182.0													2.75851	8.05453	5.72031
chr2	58247080.0	58247080.0	chr11	26379558.0	26379762.0													2.8311	8.54425	6.16028
chr2	58182791.0	58182791.0	chr11	26450225.0	26450375.0													2.39217	5.76227	3.72936
chr2	58057034.0	58057034.0	chr11	26584996.0	26585257.0													2.32296	5.3564	3.37438
chr2	57945378.0	57945378.0	chr11	26757696.0	26758086.0													2.42506	6.29702	4.18234
chr2	57938689.0	57938689.0	chr11	26765308.0	26765638.0													2.59652	7.33934	5.09949
chr2	57898719.0	57898719.0	chr11	26794008.0	26794179.0													2.37278	6.3243	4.20785
chr2	57891654.0	57891654.0	chr11	26802027.0	26802298.0													2.28295	5.31504	3.37323
chr2	57886838.0	57886838.0	chr11	26806188.0	26806525.0													2.16655	4.72589	2.86653
chr2	57760757.0	57760757.0	chr11	26960066.0	26960307.0													2.39555	5.77601	3.72936
chr2	57757028.0	57757028.0	chr11	26964453.0	26964804.0													2.92014	10.76707	8.20396
chr2	57749309.0	57749309.0	chr11	26971992.0	26972152.0													2.17777	4.55591	2.70916
chr2	57549760.0	57549760.0	chr11	27184056.0	27184208.0													2.2293	5.31943	3.37438
chr2	57452465.0	57452465.0	chr11	27305241.0	27305477.0													2.25037	4.94958	3.03436
chr2	57175752.0	57175752.0	chr11	27560731.0	27560982.0													3.55703	13.9927	11.24403
chr2	56443634.0	56443634.0	chr11	28158908.0	28159076.0													3.19407	11.14865	8.55396
chr2	56473190.0	56473190.0	chr11	28205781.0	28206142.0													2.46814	6.20807	4.09895
chr2	56521353.0	56521353.0	chr11	28312130.0	28312311.0													2.39555	5.77601	3.72936
chr2	56331928.0	56331928.0	chr11	28441487.0	28441637.0													2.25037	4.94958	3.03436
chr2	56325801.0	56325801.0	chr11	28455325.0	28455629.0													2.97629	9.55556	7.07981
chr2	56317854.0	56317854.0	chr11	28460508.0	28460658.0													2.39555	5.77601	3.72936
chr2	56309652.0	56309652.0	chr11	28470319.0	28470862.0													2.8311	8.63001	6.2667
chr2	56204737.0	56204737.0	chr11	28555621.0	28555848.0													2.53241	7.62999	5.34544
chr2	56115075.0	56115075.0	chr11	28632764.0	28632997.0													2.77872	8.65123	6.26239
chr2	56105607.0	56105607.0	chr11	28642677.0	28642926.0													2.25952	5.45097	3.46248
chr2	55964412.0	55964412.0	chr11	28805267.0	28805570.0													3.04888	10.07667	7.55889
chr2	55901606.0	55901606.0	chr11	28891205.0	28891358.0													2.25037	4.94958	3.03436
chr2	55882033.0	55882033.0	chr11	28910170.0	28910320.0													2.17777	4.55591	2.70916
chr2	55806630.0	55806630.0	chr11	28997575.0	28997886.0													3.8474	16.42467	13.58284
chr2	55269116.0	55269116.0	chr11	29526198.0	29526519.0													5.87999	36.62145	33.39318
chr2	55119704.0	55119704.0	chr11	29638188.0	29638507.0													2.68592	7.57577	5.29386
chr2	54988779.0	54988779.0	chr11	29732586.0	29732767.0													2.32296	5.3564	3.37438
chr2	54827636.0	54827636.0	chr11	29881796.0	29882071.0													2.46814	6.20807	4.09895
chr2	54821986.0	54821986.0	chr11	29885251.0	29885403.0													2.17777	4.55591	2.70916
chr2	54786561.0	54786561.0	chr11	29951174.0	29951641.0													2.93999	9.33115	6.8853349999999995
chr2	54747681.0	54747681.0	chr11	29996160.0	29996336.0													2.39555	5.77601	3.72936
chr2	54569669.0	54569669.0	chr11	30187308.0	30187527.0													2.17777	4.55591	2.70916
chr2	54458849.0	54458849.0	chr11	30265333.0	30266042.0													3.75565	17.295479999999998	14.434015
chr2	54310464.0	54310464.0	chr11	30492435.0	30492640.0													2.94906	9.99093	7.49743
chr2	54305679.0	54305679.0	chr11	30505104.0	30505322.0													2.2464	5.04912	3.1267
chr2	54295500.0	54295500.0	chr11	30508146.0	30508661.0													3.44814	13.143615	10.44176
chr2	54272025.0	54272025.0	chr11	30523249.0	30523399.0													2.32296	5.3564	3.37438
chr2	25954272.0	25954272.0	chr12	3389383.0	3389734.0													6.40213	45.99338	42.6517
chr2	25878381.0	25878381.0	chr12	3426524.0	3426997.0													11.36298	136.72284	132.5921
chr2	25675059.0	25675059.0	chr12	3570834.0	3571046.0													2.39555	5.77601	3.72936
chr2	25636448.0	25636448.0	chr12	3594274.0	3594424.0													2.17777	4.55591	2.70916
chr2	25283966.0	25283966.0	chr12	3864373.0	3864628.0													2.39217	5.76227	3.72936
chr2	24971618.0	24971618.0	chr12	4082242.0	4083073.0													4.89999	26.677005	23.623555
chr2	24864566.0	24864566.0	chr12	4177231.0	4177402.0													2.17777	4.55591	2.70916
chr2	24854633.0	24854633.0	chr12	4189237.0	4189414.0													2.25037	4.94958	3.03436
chr2	24838624.0	24838624.0	chr12	4198090.0	4198291.0													2.43737	6.35072	4.23278
chr2	24792907.0	24792907.0	chr12	4233678.0	4234505.0													6.97604	57.80668333333333	54.424906666666665
chr2	24448989.0	24448989.0	chr12	4513569.0	4513809.0													2.46814	6.20807	4.09895
chr2	24430153.0	24430153.0	chr12	4528099.0	4528250.0													2.39555	5.77601	3.72936
chr2	24274226.0	24274226.0	chr12	4651437.0	4651646.0													2.32296	5.3564	3.37438
chr2	24016378.0	24016378.0	chr12	4870256.0	4870415.0													2.51422	7.54036	5.289
chr2	23820556.0	23820556.0	chr12	4977000.0	4977150.0													2.17777	4.55591	2.70916
chr2	23607471.0	23607471.0	chr12	5172646.0	5172853.0													2.32296	5.3564	3.37438
chr2	23590809.0	23590809.0	chr12	5186517.0	5186667.0													2.17777	4.55591	2.70916
chr2	23579787.0	23579787.0	chr12	5196218.0	5196564.0													2.25037	4.94958	3.03436
chr2	23543852.0	23543852.0	chr12	5225486.0	5225639.0													2.30714	5.29312	3.35292
chr2	23533124.0	23533124.0	chr12	5236866.0	5237016.0													2.17777	4.55591	2.70916
chr2	23458741.0	23458741.0	chr12	5310380.0	5310560.0													2.39555	5.77601	3.72936
chr2	23349352.0	23349352.0	chr12	5412625.0	5412781.0													2.17777	4.55591	2.70916
chr2	23333673.0	23333673.0	chr12	5431292.0	5431513.0													2.61333	7.10825	4.88148
chr2	23212015.0	23212015.0	chr12	5575021.0	5575301.0													2.62225	7.30018	5.06252
chr2	23055000.0	23055000.0	chr12	5746246.0	5746526.0													2.25037	4.94958	3.03436
chr2	22618664.0	22618664.0	chr12	6231589.0	6231788.0													2.17777	4.55591	2.70916
chr2	22483256.0	22483256.0	chr12	6399456.0	6399676.0													3.19407	11.14865	8.55396
chr2	21967224.0	21967224.0	chr12	6999934.0	7000137.0													2.25037	4.94958	3.03436
chr2	21784405.0	21784405.0	chr12	7227259.0	7227417.0													2.39555	5.77601	3.72936
chr2	21358517.0	21358517.0	chr12	7670155.0	7670359.0													2.46814	6.20807	4.09895
chr2	20635852.0	20635852.0	chr12	8326780.0	8327126.0													2.97629	9.55556	7.07981
chr2	20584441.0	20584441.0	chr12	8379770.0	8380202.0													6.17036	39.88621	36.61622
chr2	20452943.0	20452943.0	chr12	8494376.0	8494526.0													2.17777	4.55591	2.70916
chr2	20231602.0	20231602.0	chr12	8761184.0	8761545.0													2.17777	4.55591	2.70916
chr2	20184388.0	20184388.0	chr12	8809067.0	8809343.0													2.39555	5.77601	3.72936
chr2	20052405.0	20052405.0	chr12	8920966.0	8921264.0													5.29617	31.45423	28.30055
chr2	19141420.0	19141420.0	chr12	9839219.0	9839676.0													3.88369	17.582325	14.85106
chr2	18792913.0	18792913.0	chr12	10178842.0	10179027.0													2.39555	5.77601	3.72936
chr2	18742567.0	18742567.0	chr12	10231227.0	10231404.0													2.8311	8.54425	6.16028
chr2	17913507.0	17913507.0	chr12	11125215.0	11125559.0													2.75851	8.05453	5.72031
chr2	17596620.0	17596620.0	chr12	11380874.0	11381123.0													2.54073	6.65225	4.48304
chr2	17328818.0	17328818.0	chr12	11681413.0	11681576.0													2.39555	5.77601	3.72936
chr2	16724515.0	16724515.0	chr12	12212743.0	12212946.0													2.32296	5.3564	3.37438
chr2	16717422.0	16717422.0	chr12	12222050.0	12222279.0													2.17777	4.55591	2.70916
chr2	16691607.0	16691607.0	chr12	12239320.0	12239546.0													2.25037	4.94958	3.03436
chr2	16629040.0	16629040.0	chr12	12298152.0	12298353.0													3.39463	12.9735	10.27662
chr2	16399100.0	16399100.0	chr12	12536356.0	12536578.0													2.54073	6.65225	4.48304
chr2	16394490.0	16394490.0	chr12	12540097.0	12540547.0													2.61333	7.10825	4.88148
chr2	16210406.0	16210406.0	chr12	12689827.0	12689990.0													2.54073	6.65225	4.48304
chr2	16116377.0	16116377.0	chr12	12775820.0	12776073.0													2.25037	4.94958	3.03436
chr2	16101683.0	16101683.0	chr12	12791824.0	12791997.0													2.54073	6.65225	4.48304
chr2	16058584.0	16058584.0	chr12	12820803.0	12821289.0													3.04888	10.121675	7.614835
chr2	15886968.0	15886968.0	chr12	12999781.0	12999931.0													2.17777	4.55591	2.70916
chr2	15845750.0	15845750.0	chr12	13022447.0	13022872.0													2.32296	5.3564	3.37438
chr2	15777252.0	15777252.0	chr12	13096468.0	13096676.0													2.54058	6.79728	4.61957
chr2	15154606.0	15154606.0	chr12	13600264.0	13600436.0													2.25037	4.94958	3.03436
chr2	15045438.0	15045438.0	chr12	13703367.0	13703585.0													2.39555	5.77601	3.72936
chr2	15039959.0	15039959.0	chr12	13712402.0	13712660.0													2.68592	7.57577	5.29386
chr2	14771297.0	14771297.0	chr12	13979934.0	13980342.0													2.39555	5.77601	3.72936
chr2	14168084.0	14168084.0	chr12	14644576.0	14644801.0													2.25037	4.94958	3.03436
chr2	13872912.0	13872912.0	chr12	14874680.0	14875142.0													3.4118449999999996	13.19395	10.576755
chr2	13695195.0	13695195.0	chr12	15033216.0	15033419.0													3.48444	13.4059	10.68404
chr2	13480341.0	13480341.0	chr12	15177326.0	15177489.0													2.32296	5.3564	3.37438
chr2	13317144.0	13317144.0	chr12	15288158.0	15288374.0													3.33925	12.25892	9.59651
chr2	13252510.0	13252510.0	chr12	15357600.0	15357810.0													2.8311	8.54425	6.16028
chr2	12773622.0	12773622.0	chr12	15755802.0	15755997.0													2.46814	6.20807	4.09895
chr2	11981500.0	11981500.0	chr12	16438318.0	16438539.0													2.61333	7.10825	4.88148
chr2	11830114.0	11830114.0	chr12	16532517.0	16532858.0													4.86369	25.89283	22.82705
chr2	11746459.0	11746459.0	chr12	16589731.0	16589923.0													3.47271	13.58416	10.858
chr2	11374260.0	11374260.0	chr12	16870144.0	16871012.0													8.07951	70.971	67.37726
chr2	11344800.0	11344800.0	chr12	16894305.0	16894713.0													8.13035	63.87727	60.34962
chr2	10877913.0	10877913.0	chr12	17209721.0	17209969.0													2.75851	8.05453	5.72031
chr2	10812675.0	10812675.0	chr12	17266396.0	17266652.0													4.06518	18.33337	15.4332
chr2	10689917.0	10689917.0	chr12	17348324.0	17348493.0													3.12147	10.60777	8.05036
chr2	10448248.0	10448248.0	chr12	17544514.0	17545038.0													5.91628	37.316335	34.08829
chr2	10390541.0	10390541.0	chr12	17756831.0	17757114.0													3.55703	13.9927	11.24403
chr2	27148402.0	27148402.0	chr12	18219028.0	18219256.0													2.46814	6.20807	4.09895
chr2	27150328.0	27150328.0	chr12	18220938.0	18221409.0													2.42922	7.124055	4.96674
chr2	27564935.0	27564935.0	chr12	18262922.0	18263079.0													2.8311	8.54425	6.16028
chr2	27526516.0	27526516.0	chr12	18324033.0	18324369.0													2.27031	5.14536	3.21604
chr2	9206695.0	9206695.0	chr12	19175586.0	19175772.0													2.39555	5.77601	3.72936
chr2	9206727.0	9206727.0	chr12	21111481.0	21111688.0													3.62962	14.58813	11.81413
chr2	9327758.0	9327758.0	chr12	21206011.0	21206227.0													2.32296	5.3564	3.37438
chr2	9474613.0	9474613.0	chr12	21316226.0	21316478.0													3.62962	14.58813	11.81413
chr2	9637638.0	9637638.0	chr12	21424686.0	21425013.0													6.60591	44.93399	41.60319
chr2	9843828.0	9843828.0	chr12	21543163.0	21543595.0													2.68592	7.57577	5.29386
chr2	27508240.0	27508240.0	chr12	21568748.0	21569147.0													3.55703	13.9927	11.24403
chr2	27150919.0	27150919.0	chr12	21601547.0	21601904.0													3.33925	12.25892	9.59651
chr2	27537127.0	27537127.0	chr12	24407076.0	24407451.0													4.7911	25.17165	22.11898
chr2	9843557.0	9843557.0	chr12	24498322.0	24498647.0													5.08147	28.09433	24.99094
chr2	9121766.0	9121766.0	chr12	24734888.0	24735431.0													4.71851	24.45695	21.41762
chr2	8935700.0	8935700.0	chr12	24889059.0	24889209.0													2.68592	7.57577	5.29386
chr2	8639191.0	8639191.0	chr12	25126508.0	25126737.0													2.97629	9.55556	7.07981
chr2	8514354.0	8514354.0	chr12	25220036.0	25220206.0													2.25037	4.94958	3.03436
chr2	8335565.0	8335565.0	chr12	25362520.0	25362751.0													2.39555	5.77601	3.72936
chr2	8328184.0	8328184.0	chr12	25368938.0	25369088.0													2.17777	4.55591	2.70916
chr2	8086258.0	8086258.0	chr12	25580862.0	25581013.0													2.61333	7.10825	4.88148
chr2	8099636.0	8099636.0	chr12	25590623.0	25590823.0													2.39555	5.77601	3.72936
chr2	7963119.0	7963119.0	chr12	25656141.0	25656408.0													2.39555	5.77601	3.72936
chr2	7950982.0	7950982.0	chr12	25667815.0	25668092.0													2.46814	6.20807	4.09895
chr2	7684565.0	7684565.0	chr12	25853728.0	25853925.0													2.54073	6.65225	4.48304
chr2	7157823.0	7157823.0	chr12	26252457.0	26252690.0													2.46814	6.20807	4.09895
chr2	6989107.0	6989107.0	chr12	26345790.0	26346025.0													2.39555	5.77601	3.72936
chr2	6890554.0	6890554.0	chr12	26448159.0	26448337.0													2.29033	5.46508	3.47558
chr2	6878051.0	6878051.0	chr12	26455816.0	26456164.0													2.32296	5.3564	3.37438
chr2	6794142.0	6794142.0	chr12	26513803.0	26513957.0													2.54073	6.65225	4.48304
chr2	6759835.0	6759835.0	chr12	26545522.0	26546276.0													2.97629	9.884355	7.486695
chr2	6254205.0	6254205.0	chr12	26926743.0	26926933.0													3.04888	10.07667	7.55889
chr2	6179381.0	6179381.0	chr12	26982451.0	26982622.0													2.75851	8.05453	5.72031
chr2	5861244.0	5861244.0	chr12	27226718.0	27227125.0													2.31608	5.57366	3.57672
chr2	4606205.0	4606205.0	chr12	28140251.0	28140498.0													2.61333	7.10825	4.88148
chr2	4561078.0	4561078.0	chr12	28157020.0	28157369.0													2.97629	9.55556	7.07981
chr2	4098056.0	4098056.0	chr12	28375773.0	28376288.0													2.359255	5.578825	3.566655
chr2	3971292.0	3971292.0	chr12	28420276.0	28420461.0													2.70174	7.80584	5.51172
chr2	3953987.0	3953987.0	chr12	28439376.0	28439695.0													3.04888	10.07667	7.55889
chr2	3839384.0	3839384.0	chr12	28475809.0	28476131.0													3.62962	14.58813	11.81413
chr2	3725036.0	3725036.0	chr12	28542508.0	28542852.0													2.41935	6.67103	4.50074
chr2	3635957.0	3635957.0	chr12	28600284.0	28600462.0													3.41184	12.82791	10.13487
chr2	3558203.0	3558203.0	chr12	28649413.0	28649744.0													3.99258	17.68936	14.80776
chr2	3457626.0	3457626.0	chr12	28703321.0	28703591.0													2.68592	7.57577	5.29386
chr2	3377753.0	3377753.0	chr12	28751632.0	28751919.0													3.48444	13.4059	10.68404
chr2	3338294.0	3338294.0	chr12	28766431.0	28766648.0													2.17777	4.55591	2.70916
chr2	3035553.0	3035553.0	chr12	28980736.0	28980914.0													2.61333	7.10825	4.88148
chr2	2686671.0	2686671.0	chr12	29245339.0	29245593.0													2.25037	4.94958	3.03436
chr2	2657291.0	2657291.0	chr12	29257526.0	29257701.0													2.17777	4.55591	2.70916
chr2	2572337.0	2572337.0	chr12	29314406.0	29314633.0													3.12147	10.60777	8.05036
chr2	2363400.0	2363400.0	chr12	29507094.0	29507442.0													2.54073	6.65225	4.48304
chr2	2304668.0	2304668.0	chr12	29551227.0	29551423.0													2.54073	6.65225	4.48304
chr2	2168524.0	2168524.0	chr12	29648694.0	29648892.0													2.32296	5.3564	3.37438
chr2	1892351.0	1892351.0	chr12	29848996.0	29849187.0													2.17777	4.55591	2.70916
chr2	779973.0	779973.0	chr12	30472207.0	30472592.0													2.25037	4.94958	3.03436
chr2	158065925.0	158065925.0	chr12	99483622.0	99483892.0													2.39555	5.77601	3.72936
chr2	222726466.0	222726466.0	chr13	100415271.0	100415574.0													2.30447	5.40363	3.41831
chr2	85028016.0	85028016.0	chr14	39429497.0	39429745.0													2.54073	6.65225	4.48304
chr2	174719977.0	174719977.0	chr15	44959038.0	44959409.0													3.12147	10.60777	8.05036
chr2	9026190.0	9026190.0	chr15	54630755.0	54630955.0													2.54262	7.97112	5.66831
chr2	8398508.0	8398508.0	chr16	95595834.0	95596314.0													2.431845	6.06584	4.00151
chr2	108294703.0	108294703.0	chr17	53837772.0	53837944.0													2.58144	7.87041	5.57288
chr2	108291765.0	108291765.0	chr17	53840265.0	53840485.0													2.23357	5.33803	3.37438
chr2	108289697.0	108289697.0	chr17	53842659.0	53842881.0													2.17809	4.98806	3.07004
chr2	108007827.0	108007827.0	chr17	54279943.0	54280155.0													2.17777	4.55591	2.70916
chr2	107699283.0	107699283.0	chr17	54520462.0	54520616.0													3.19407	11.14865	8.55396
chr2	107532477.0	107532477.0	chr17	54663017.0	54663207.0													2.17777	4.55591	2.70916
chr2	107497695.0	107497695.0	chr17	54693632.0	54694004.0													2.32296	5.3564	3.37438
chr2	107364432.0	107364432.0	chr17	54860553.0	54860799.0													3.70221	15.19204	12.394
chr2	107287210.0	107287210.0	chr17	54945470.0	54945630.0													2.39555	5.77601	3.72936
chr2	107241885.0	107241885.0	chr17	55026155.0	55026346.0													2.39555	5.77601	3.72936
chr2	107127836.0	107127836.0	chr17	55120709.0	55120913.0													2.39555	5.77601	3.72936
chr2	107123756.0	107123756.0	chr17	55124688.0	55124872.0													2.97629	9.55556	7.07981
chr2	107093698.0	107093698.0	chr17	55172413.0	55172620.0													2.17777	4.55591	2.70916
chr2	106873945.0	106873945.0	chr17	55455651.0	55455801.0													2.17777	4.55591	2.70916
chr2	106863288.0	106863288.0	chr17	55463895.0	55464118.0													3.12147	10.60777	8.05036
chr2	106855894.0	106855894.0	chr17	55473475.0	55473725.0													2.39555	5.77601	3.72936
chr2	106834340.0	106834340.0	chr17	55490524.0	55490754.0													2.32296	5.3564	3.37438
chr2	182642983.0	182642983.0	chr17	56737052.0	56737372.0													2.17777	4.55591	2.70916
chr2	123664446.0	123664446.0	chr17	57627262.0	57627468.0													2.39555	5.77601	3.72936
chr2	16222067.0	16222067.0	chr17	57669867.0	57670834.0													2.2329125	9.839315	7.382575
chr2	124417757.0	124417757.0	chr17	58014431.0	58014627.0													2.70927	8.00163	5.69696
chr2	124522961.0	124522961.0	chr17	58099835.0	58100051.0													2.17777	4.55591	2.70916
chr2	124535126.0	124535126.0	chr17	58107894.0	58108080.0													2.34103	6.05315	3.98817
chr2	124587322.0	124587322.0	chr17	58154775.0	58155133.0													3.09019	10.46369	7.93103
chr2	124687431.0	124687431.0	chr17	58259821.0	58260025.0													2.17777	4.55591	2.70916
chr2	124920453.0	124920453.0	chr17	58416576.0	58417092.0													2.90157	10.735805	8.201135
chr2	125529283.0	125529283.0	chr17	58513126.0	58513610.0													2.17777	4.55591	2.70916
chr2	125578638.0	125578638.0	chr17	58547108.0	58547678.0													2.9037	9.04467	6.61348
chr2	125583413.0	125583413.0	chr17	58549507.0	58550025.0													2.54073	6.65225	4.48304
chr2	121999004.0	121999004.0	chr17	58699784.0	58700093.0													2.32296	5.3564	3.37438
chr2	122193835.0	122193835.0	chr17	58801196.0	58801429.0													2.17777	4.55591	2.70916
chr2	122234286.0	122234286.0	chr17	58824992.0	58825343.0													2.39555	5.77601	3.72936
chr2	122239440.0	122239440.0	chr17	58834397.0	58834736.0													3.26666	11.6991	9.06939
chr2	122239806.0	122239806.0	chr17	58835046.0	58835268.0													3.26666	11.6991	9.06939
chr2	122322626.0	122322626.0	chr17	58869509.0	58870077.0													2.5549150000000003	7.260535	5.04986
chr2	28894759.0	28894759.0	chr17	71615968.0	71616321.0													11.90516	117.58398	113.59824
chr2	28987054.0	28987054.0	chr17	71679818.0	71680016.0													3.19407	11.14865	8.55396
chr2	29044627.0	29044627.0	chr17	71723790.0	71723988.0													2.25037	4.94958	3.03436
chr2	29045255.0	29045255.0	chr17	71724687.0	71724904.0													2.17777	4.55591	2.70916
chr2	29160019.0	29160019.0	chr17	71830500.0	71830906.0													2.17777	4.55591	2.70916
chr2	29185728.0	29185728.0	chr17	71862791.0	71862941.0													2.32296	5.3564	3.37438
chr2	29269255.0	29269255.0	chr17	71943665.0	71943981.0													2.17777	4.55591	2.70916
chr2	29306352.0	29306352.0	chr17	71972990.0	71973307.0													2.17777	4.55591	2.70916
chr2	29369231.0	29369231.0	chr17	72037958.0	72038312.0													2.46814	6.20807	4.09895
chr2	29466336.0	29466336.0	chr17	72134217.0	72134387.0													2.9037	9.04467	6.61348
chr2	29509244.0	29509244.0	chr17	72180348.0	72180583.0													2.39555	5.77601	3.72936
chr2	29620543.0	29620543.0	chr17	72297137.0	72297349.0													2.32296	5.3564	3.37438
chr2	29922813.0	29922813.0	chr17	72605813.0	72605973.0													2.54073	6.65225	4.48304
chr2	29937072.0	29937072.0	chr17	72623676.0	72624527.0													5.71232	37.88453	34.692409999999995
chr2	30147042.0	30147042.0	chr17	72836131.0	72836775.0													10.56608	138.196015	134.216765
chr2	30237446.0	30237446.0	chr17	72923725.0	72923875.0													2.46814	6.20807	4.09895
chr2	30245539.0	30245539.0	chr17	72930365.0	72930641.0													2.25037	4.94958	3.03436
chr2	30283016.0	30283016.0	chr17	72960891.0	72961079.0													2.25037	4.94958	3.03436
chr2	30296276.0	30296276.0	chr17	72972829.0	72973112.0													2.39555	5.77601	3.72936
chr2	30402617.0	30402617.0	chr17	73062753.0	73063078.0													4.28295	20.31052	17.35895
chr2	30454003.0	30454003.0	chr17	73117728.0	73117878.0													2.39555	5.77601	3.72936
chr2	30547778.0	30547778.0	chr17	73174153.0	73174540.0													5.08147	28.09433	24.99094
chr2	30637030.0	30637030.0	chr17	73237490.0	73237699.0													2.75851	8.05453	5.72031
chr2	30638741.0	30638741.0	chr17	73238522.0	73238685.0													2.61333	7.10825	4.88148
chr2	30715634.0	30715634.0	chr17	73303253.0	73303522.0													2.17777	4.55591	2.70916
chr2	30769668.0	30769668.0	chr17	73359123.0	73359273.0													2.32296	5.3564	3.37438
chr2	30776478.0	30776478.0	chr17	73366390.0	73366540.0													2.61333	7.10825	4.88148
chr2	30796541.0	30796541.0	chr17	73388563.0	73389017.0													2.420475	5.956555	3.899945
chr2	31080006.0	31080006.0	chr17	73659069.0	73659280.0													2.61333	7.10825	4.88148
chr2	31141170.0	31141170.0	chr17	73712784.0	73713017.0													2.23933	5.02059	3.10034
chr2	31314867.0	31314867.0	chr17	73872164.0	73872333.0													2.60116	7.05645	4.86295
chr2	31378525.0	31378525.0	chr17	73918925.0	73919247.0													2.8311	8.54425	6.16028
chr2	31430369.0	31430369.0	chr17	73970385.0	73970925.0													6.89628	48.39449	45.0248
chr2	31836257.0	31836257.0	chr17	74174408.0	74174588.0													2.17777	4.55591	2.70916
chr2	32063712.0	32063712.0	chr17	74338555.0	74338904.0													5.08147	28.09433	24.99094
chr2	32357306.0	32357306.0	chr17	74527733.0	74528621.0													10.592475	154.914	150.65285
chr2	32773617.0	32773617.0	chr17	74811910.0	74812110.0													2.39555	5.77601	3.72936
chr2	32857794.0	32857794.0	chr17	74902681.0	74903389.0													2.97629	9.56067	7.086185
chr2	32897190.0	32897190.0	chr17	74959214.0	74959422.0													2.17777	4.55591	2.70916
chr2	33020252.0	33020252.0	chr17	75063880.0	75064280.0													2.468145	6.262675	4.16411
chr2	33034926.0	33034926.0	chr17	75088791.0	75088941.0													2.32296	5.3564	3.37438
chr2	33051494.0	33051494.0	chr17	75101780.0	75101930.0													2.54073	6.65225	4.48304
chr2	33086614.0	33086614.0	chr17	75122489.0	75122711.0													2.32296	5.3564	3.37438
chr2	33301722.0	33301722.0	chr17	75314847.0	75315193.0													2.68592	7.57577	5.29386
chr2	33318453.0	33318453.0	chr17	75329716.0	75329927.0													2.75851	8.05453	5.72031
chr2	33479689.0	33479689.0	chr17	75468687.0	75468969.0													2.27031	5.14536	3.21604
chr2	33600816.0	33600816.0	chr17	75553346.0	75553606.0													2.50522	7.49594	5.24719
chr2	33977802.0	33977802.0	chr17	75858318.0	75858468.0													2.46814	6.20807	4.09895
chr2	34024385.0	34024385.0	chr17	75886754.0	75887027.0													2.25037	4.94958	3.03436
chr2	34026820.0	34026820.0	chr17	75890160.0	75890323.0													2.25114	5.06822	3.14445
chr2	34069138.0	34069138.0	chr17	75937075.0	75937425.0													3.77481	15.80427	12.98377
chr2	34220849.0	34220849.0	chr17	76099600.0	76100058.0													2.17777	4.55591	2.70916
chr2	34257025.0	34257025.0	chr17	76150349.0	76150506.0													2.39555	5.77601	3.72936
chr2	34367411.0	34367411.0	chr17	76281936.0	76282118.0													2.68592	7.57577	5.29386
chr2	34551638.0	34551638.0	chr17	76441609.0	76441783.0													2.25037	4.94958	3.03436
chr2	34634654.0	34634654.0	chr17	76538549.0	76538766.0													2.61333	7.10825	4.88148
chr2	34706170.0	34706170.0	chr17	76586795.0	76587235.0													4.42814	21.66496	18.68254
chr2	34760166.0	34760166.0	chr17	76654189.0	76654377.0													2.25037	4.94958	3.03436
chr2	34772593.0	34772593.0	chr17	76669017.0	76669240.0													2.39555	5.77601	3.72936
chr2	34783300.0	34783300.0	chr17	76682748.0	76682898.0													2.24964	4.94673	3.03436
chr2	34900483.0	34900483.0	chr17	76783031.0	76783246.0													2.97629	9.55556	7.07981
chr2	35030832.0	35030832.0	chr17	76884668.0	76884829.0													2.61333	7.10825	4.88148
chr2	35045263.0	35045263.0	chr17	76891040.0	76891881.0													2.5407349999999997	6.675890000000001	4.511609999999999
chr2	35581320.0	35581320.0	chr17	77378562.0	77378760.0													2.32296	5.3564	3.37438
chr2	35793861.0	35793861.0	chr17	77591490.0	77591778.0													3.28192	12.85646	10.16264
chr2	35799247.0	35799247.0	chr17	77598439.0	77598625.0													2.40633	6.08344	4.01643
chr2	35880938.0	35880938.0	chr17	77681280.0	77681454.0													2.32296	5.3564	3.37438
chr2	35896775.0	35896775.0	chr17	77690528.0	77690678.0													2.25037	4.94958	3.03436
chr2	35948427.0	35948427.0	chr17	77731320.0	77731560.0													2.25037	4.94958	3.03436
chr2	35959642.0	35959642.0	chr17	77748554.0	77748761.0													2.17777	4.55591	2.70916
chr2	35988930.0	35988930.0	chr17	77811735.0	77811990.0													2.32296	5.3564	3.37438
chr2	36012483.0	36012483.0	chr17	77846209.0	77846861.0													2.37135	5.66139	3.64052
chr2	36126761.0	36126761.0	chr17	77928217.0	77928511.0													2.54073	6.65225	4.48304
chr2	36181510.0	36181510.0	chr17	78009075.0	78009417.0													2.73885	8.79635	6.40067
chr2	36223538.0	36223538.0	chr17	78054613.0	78054813.0													2.68592	7.57577	5.29386
chr2	36248113.0	36248113.0	chr17	78093286.0	78093570.0													2.32296	5.3564	3.37438
chr2	36272395.0	36272395.0	chr17	78126854.0	78127041.0													2.32296	5.3564	3.37438
chr2	36327020.0	36327020.0	chr17	78167154.0	78167402.0													3.19407	11.14865	8.55396
chr2	36386096.0	36386096.0	chr17	78230284.0	78230436.0													2.25037	4.94958	3.03436
chr2	36404128.0	36404128.0	chr17	78241224.0	78241491.0													2.9037	9.04467	6.61348
chr2	36459381.0	36459381.0	chr17	78297682.0	78297857.0													2.51256	6.53389	4.40416
chr2	36516639.0	36516639.0	chr17	78349183.0	78349978.0													2.33877	5.54434	3.54931
chr2	36531056.0	36531056.0	chr17	78361852.0	78362305.0													2.54383	6.95721	4.76995
chr2	36548099.0	36548099.0	chr17	78373532.0	78373698.0													2.54073	6.65225	4.48304
chr2	36555700.0	36555700.0	chr17	78381406.0	78381625.0													2.75614	9.38174	6.9358
chr2	36562143.0	36562143.0	chr17	78388200.0	78388365.0													3.63636	17.60194	14.73123
chr2	36614464.0	36614464.0	chr17	78427443.0	78428094.0													2.40964	5.96544	3.90628
chr2	36662426.0	36662426.0	chr17	78453604.0	78453813.0													2.12342	4.55025	2.70916
chr2	36990725.0	36990725.0	chr17	78756658.0	78756940.0													2.61333	7.10825	4.88148
chr2	37157253.0	37157253.0	chr17	78882437.0	78882789.0													13.13473	146.11885	141.92061
chr2	37624216.0	37624216.0	chr17	79314655.0	79314834.0													2.39555	5.77601	3.72936
chr2	37740816.0	37740816.0	chr17	79421591.0	79422024.0													3.91999	17.05307	14.19094
chr2	37855652.0	37855652.0	chr17	79543933.0	79544118.0													2.32296	5.3564	3.37438
chr2	38057332.0	38057332.0	chr17	79700931.0	79701270.0													5.58962	33.44158	30.25683
chr2	38263749.0	38263749.0	chr17	79834949.0	79835355.0													3.04888	10.07667	7.55889
chr2	38778404.0	38778404.0	chr17	80224308.0	80224612.0													5.44443	31.88481	28.72235
chr2	38837866.0	38837866.0	chr17	80257935.0	80258109.0													2.17777	4.55591	2.70916
chr2	38974939.0	38974939.0	chr17	80389190.0	80389413.0													2.68592	7.57577	5.29386
chr2	38989010.0	38989010.0	chr17	80401822.0	80401974.0													2.54073	6.65225	4.48304
chr2	39167454.0	39167454.0	chr17	80522896.0	80523067.0													2.61333	7.10825	4.88148
chr2	39259425.0	39259425.0	chr17	80595686.0	80595836.0													2.17777	4.55591	2.70916
chr2	39569788.0	39569788.0	chr17	80848686.0	80849045.0													2.46814	6.20807	4.09895
chr2	39631227.0	39631227.0	chr17	80911794.0	80912040.0													4.21036	19.64408	16.70897
chr2	39663895.0	39663895.0	chr17	80942345.0	80942699.0													2.68592	7.57577	5.29386
chr2	39781578.0	39781578.0	chr17	81065771.0	81065921.0													2.17777	4.55591	2.70916
chr2	39898486.0	39898486.0	chr17	81173794.0	81174123.0													2.62217	8.37613	6.02588
chr2	39921849.0	39921849.0	chr17	81199065.0	81199226.0													2.17777	4.55591	2.70916
chr2	39932456.0	39932456.0	chr17	81210637.0	81211098.0													2.61011	7.70525	5.41647
chr2	39978196.0	39978196.0	chr17	81264431.0	81264621.0													2.67052	7.50933	5.25976
chr2	40000416.0	40000416.0	chr17	81280075.0	81280391.0													2.61333	7.10825	4.88148
chr2	40004417.0	40004417.0	chr17	81284985.0	81285135.0													2.17777	4.55591	2.70916
chr2	40093240.0	40093240.0	chr17	81368714.0	81368942.0													3.19943	11.38324	8.78084
chr2	40158788.0	40158788.0	chr17	81426282.0	81426448.0													2.46491	6.47048	4.34481
chr2	40188948.0	40188948.0	chr17	81457593.0	81457909.0													2.36008	5.88542	3.83153
chr2	40215893.0	40215893.0	chr17	81478845.0	81479106.0													2.17777	4.55591	2.70916
chr2	40317252.0	40317252.0	chr17	81551727.0	81552449.0													2.24497	5.27296	3.33447
chr2	40345306.0	40345306.0	chr17	81579258.0	81579473.0													2.97629	9.55556	7.07981
chr2	40415168.0	40415168.0	chr17	81630547.0	81630697.0													2.54073	6.65225	4.48304
chr2	40490001.0	40490001.0	chr17	81713977.0	81714212.0													2.46814	6.20807	4.09895
chr2	40722239.0	40722239.0	chr17	81928515.0	81928774.0													2.68592	7.57577	5.29386
chr2	40860284.0	40860284.0	chr17	82053781.0	82053931.0													2.17777	4.55591	2.70916
chr2	41000105.0	41000105.0	chr17	82184420.0	82184613.0													2.61333	7.10825	4.88148
chr2	41197574.0	41197574.0	chr17	82334112.0	82334283.0													2.46814	6.20807	4.09895
chr2	41244371.0	41244371.0	chr17	82368709.0	82368928.0													2.68592	7.57577	5.29386
chr2	41399232.0	41399232.0	chr17	82534415.0	82534573.0													2.25037	4.94958	3.03436
chr2	41570888.0	41570888.0	chr17	82658500.0	82658849.0													2.42261	6.28634	4.17235
chr2	41646764.0	41646764.0	chr17	82774544.0	82774783.0													2.8311	8.54425	6.16028
chr2	41652785.0	41652785.0	chr17	82780787.0	82781080.0													2.60989	7.39903	5.15575
chr2	41697077.0	41697077.0	chr17	82856078.0	82856426.0													2.8311	8.54425	6.16028
chr2	41708575.0	41708575.0	chr17	82863500.0	82863667.0													2.46814	6.20807	4.09895
chr2	41773071.0	41773071.0	chr17	82941616.0	82941766.0													2.45399	6.14954	4.07794
chr2	41793334.0	41793334.0	chr17	82970237.0	82970490.0													3.48444	13.4059	10.68404
chr2	41844388.0	41844388.0	chr17	83018917.0	83019153.0													3.08682	11.44395	8.83961
chr2	41921686.0	41921686.0	chr17	83097164.0	83097566.0													3.26666	11.6991	9.06939
chr2	41965736.0	41965736.0	chr17	83147143.0	83147385.0													2.39555	5.77601	3.72936
chr2	42684316.0	42684316.0	chr17	83776794.0	83776944.0													2.75851	8.05453	5.72031
chr2	42757401.0	42757401.0	chr17	83823871.0	83824212.0													2.17777	4.55591	2.70916
chr2	42811084.0	42811084.0	chr17	83861583.0	83862414.0													3.7748033333333337	17.31279333333333	14.684953333333334
chr2	42828244.0	42828244.0	chr17	83866513.0	83867005.0													2.55682	6.86698	4.68502
chr2	42955075.0	42955075.0	chr17	83979005.0	83979687.0													7.33042	69.91383	66.3298
chr2	42968347.0	42968347.0	chr17	83990159.0	83990800.0													12.28814	166.80016	162.45236
chr2	42969994.0	42969994.0	chr17	83992859.0	83993364.0													3.62131	19.48867	16.564
chr2	43000630.0	43000630.0	chr17	84009151.0	84009406.0													2.61333	7.10825	4.88148
chr2	43022262.0	43022262.0	chr17	84026159.0	84026580.0													9.32145	84.30225	80.58967
chr2	43083938.0	43083938.0	chr17	84083383.0	84083588.0													1.9573	4.86904	2.99895
chr2	43167863.0	43167863.0	chr17	84140140.0	84140311.0													2.25037	4.94958	3.03436
chr2	43230172.0	43230172.0	chr17	84191044.0	84191204.0													2.03962	6.04876	3.98413
chr2	43549196.0	43549196.0	chr17	84425967.0	84426125.0													2.8311	8.54425	6.16028
chr2	44156001.0	44156001.0	chr17	84942780.0	84942930.0													2.46814	6.20807	4.09895
chr2	44326824.0	44326824.0	chr17	85068847.0	85068997.0													2.46814	6.20807	4.09895
chr2	44404386.0	44404386.0	chr17	85129017.0	85129204.0													3.26666	11.6991	9.06939
chr2	44571657.0	44571657.0	chr17	85289578.0	85289741.0													2.54073	6.65225	4.48304
chr2	44643883.0	44643883.0	chr17	85335404.0	85335601.0													2.17777	4.55591	2.70916
chr2	44796848.0	44796848.0	chr17	85481227.0	85481449.0													3.33925	12.25892	9.59651
chr2	44812048.0	44812048.0	chr17	85502162.0	85502384.0													2.46814	6.20807	4.09895
chr2	44884545.0	44884545.0	chr17	85568009.0	85568223.0													2.61333	7.10825	4.88148
chr2	44913467.0	44913467.0	chr17	85589705.0	85590048.0													2.8311	8.54425	6.16028
chr2	44963218.0	44963218.0	chr17	85643985.0	85644374.0													2.32296	5.3564	3.37438
chr2	44989188.0	44989188.0	chr17	85670749.0	85670934.0													2.25037	4.94958	3.03436
chr2	45321766.0	45321766.0	chr17	85922240.0	85922410.0													2.39555	5.77601	3.72936
chr2	45333413.0	45333413.0	chr17	85931827.0	85931992.0													2.17777	4.55591	2.70916
chr2	45388389.0	45388389.0	chr17	85984297.0	85984447.0													2.54073	6.65225	4.48304
chr2	45537015.0	45537015.0	chr17	86094727.0	86094897.0													3.26666	11.6991	9.06939
chr2	45596963.0	45596963.0	chr17	86134200.0	86134350.0													2.39555	5.77601	3.72936
chr2	45770244.0	45770244.0	chr17	86282753.0	86282930.0													2.68741	7.74273	5.45201
chr2	45844279.0	45844279.0	chr17	86354866.0	86355016.0													2.25037	4.94958	3.03436
chr2	46051502.0	46051502.0	chr17	86527199.0	86527375.0													2.46814	6.20807	4.09895
chr2	47630234.0	47630234.0	chr17	87849932.0	87850228.0													2.36058	6.52148	4.39274
chr2	47632336.0	47632336.0	chr17	87851408.0	87851902.0													6.06804	45.22259	41.8901
chr2	47812462.0	47812462.0	chr17	87995259.0	87995409.0													2.39555	5.77601	3.72936
chr2	47865317.0	47865317.0	chr17	88029238.0	88029409.0													2.25037	4.94958	3.03436
chr2	47991966.0	47991966.0	chr17	88139123.0	88139330.0													2.17777	4.55591	2.70916
chr2	48114559.0	48114559.0	chr17	88258596.0	88258828.0													3.1015	15.12148	12.33641
chr2	48122172.0	48122172.0	chr17	88262023.0	88262378.0													3.2516	15.05706	12.27334
chr2	48215698.0	48215698.0	chr17	88336846.0	88336996.0													2.32296	5.3564	3.37438
chr2	48284597.0	48284597.0	chr17	88405330.0	88405480.0													2.25037	4.94958	3.03436
chr2	48296386.0	48296386.0	chr17	88431376.0	88431690.0													2.32296	5.3564	3.37438
chr2	48344499.0	48344499.0	chr17	88460098.0	88460584.0													2.17777	4.55591	2.70916
chr2	48610114.0	48610114.0	chr17	88659857.0	88660234.0													3.04077	10.42953	7.89833
chr2	48646431.0	48646431.0	chr17	88693815.0	88694081.0													3.47826	14.31554	11.55966
chr2	48693068.0	48693068.0	chr17	88747753.0	88748134.0													2.17777	4.55591	2.70916
chr2	48757777.0	48757777.0	chr17	88793789.0	88793976.0													2.64049	7.69088	5.40302
chr2	48860967.0	48860967.0	chr17	88870880.0	88871054.0													2.32296	5.3564	3.37438
chr2	48883602.0	48883602.0	chr17	88891512.0	88891672.0													2.44731	6.394	4.27322
chr2	48909712.0	48909712.0	chr17	88917207.0	88917403.0													2.46814	6.20807	4.09895
chr2	48946138.0	48946138.0	chr17	88953366.0	88953664.0													2.24337	5.15158	3.2219
chr2	48958093.0	48958093.0	chr17	88975961.0	88976111.0													2.39555	5.77601	3.72936
chr2	49066029.0	49066029.0	chr17	89094867.0	89095042.0													2.19328	4.83438	2.96681
chr2	49171894.0	49171894.0	chr17	89216373.0	89216623.0													3.47952	13.3824	10.67491
chr2	49174064.0	49174064.0	chr17	89219010.0	89219224.0													3.26666	11.6991	9.06939
chr2	49329694.0	49329694.0	chr17	89350435.0	89350663.0													2.97629	9.55556	7.07981
chr2	49510126.0	49510126.0	chr17	89547857.0	89548149.0													2.7378	8.12959	5.79172
chr2	49563067.0	49563067.0	chr17	89597121.0	89597271.0													2.61333	7.10825	4.88148
chr2	49603358.0	49603358.0	chr17	89641550.0	89641745.0													2.47253	6.50353	4.37572
chr2	49650478.0	49650478.0	chr17	89705556.0	89705937.0													2.25037	4.94958	3.03436
chr2	49691102.0	49691102.0	chr17	89742347.0	89742554.0													2.20515	4.99303	3.07464
chr2	49780559.0	49780559.0	chr17	89869560.0	89869743.0													2.61921	7.59411	5.3113
chr2	49791225.0	49791225.0	chr17	89901151.0	89901326.0													2.61333	7.10825	4.88148
chr2	49806963.0	49806963.0	chr17	89916506.0	89916753.0													2.17777	4.55591	2.70916
chr2	49830520.0	49830520.0	chr17	89964820.0	89965015.0													2.20515	4.99303	3.07464
chr2	49852073.0	49852073.0	chr17	89984732.0	89984901.0													2.75851	8.05453	5.72031
chr2	50018270.0	50018270.0	chr17	90130989.0	90131247.0													3.26666	11.6991	9.06939
chr2	50179257.0	50179257.0	chr17	90305307.0	90305543.0													2.25037	4.94958	3.03436
chr2	50183780.0	50183780.0	chr17	90310749.0	90310927.0													2.46814	6.20807	4.09895
chr2	50189793.0	50189793.0	chr17	90314322.0	90314713.0													3.55703	13.9927	11.24403
chr2	50194275.0	50194275.0	chr17	90317709.0	90317948.0													2.61333	7.10825	4.88148
chr2	50439359.0	50439359.0	chr17	90537071.0	90537563.0													2.25037	4.94958	3.03436
chr2	50505689.0	50505689.0	chr17	90594940.0	90595230.0													2.9037	9.04467	6.61348
chr2	50581491.0	50581491.0	chr17	90668715.0	90668882.0													2.33757	5.66407	3.66082
chr2	50591142.0	50591142.0	chr17	90675845.0	90676050.0													2.16058	5.22991	3.29445
chr2	50669285.0	50669285.0	chr17	90739973.0	90740126.0													2.73317	8.27388	5.92877
chr2	50682957.0	50682957.0	chr17	90750208.0	90750377.0													2.9037	9.04467	6.61348
chr2	50684732.0	50684732.0	chr17	90750995.0	90751291.0													2.15363	4.46295	2.66399
chr2	50734797.0	50734797.0	chr17	90802901.0	90803083.0													3.05603	10.69816	8.13755
chr2	50751392.0	50751392.0	chr17	90814969.0	90815141.0													2.32296	5.3564	3.37438
chr2	50794014.0	50794014.0	chr17	90861615.0	90861772.0													2.23746	4.89892	3.02642
chr2	50812687.0	50812687.0	chr17	90875829.0	90875993.0													2.30447	5.40363	3.41831
chr2	50932882.0	50932882.0	chr17	91002045.0	91002235.0													2.37667	5.69914	3.69331
chr2	51000303.0	51000303.0	chr17	91068841.0	91069049.0													2.39555	5.77601	3.72936
chr2	51065773.0	51065773.0	chr17	91134261.0	91134471.0													2.46814	6.20807	4.09895
chr2	51143338.0	51143338.0	chr17	91228365.0	91228534.0													2.25037	4.94958	3.03436
chr2	51160873.0	51160873.0	chr17	91263704.0	91264040.0													3.26666	11.6991	9.06939
chr2	51272016.0	51272016.0	chr17	91405279.0	91405460.0													2.25037	4.94958	3.03436
chr2	51306137.0	51306137.0	chr17	91461088.0	91461282.0													2.25037	4.94958	3.03436
chr2	51409210.0	51409210.0	chr17	91608967.0	91609128.0													2.25037	4.94958	3.03436
chr2	51673555.0	51673555.0	chr17	91852073.0	91852261.0													2.08399	4.48663	2.68592
chr2	51650777.0	51650777.0	chr17	91854952.0	91855407.0													2.60185	7.36316	5.12197
chr2	52011342.0	52011342.0	chr17	92125377.0	92125739.0													2.54073	6.65225	4.48304
chr2	52595348.0	52595348.0	chr17	92707994.0	92708201.0													2.68592	7.57577	5.29386
chr2	52599452.0	52599452.0	chr17	92713461.0	92713752.0													2.39555	5.77601	3.72936
chr2	52778178.0	52778178.0	chr17	92885193.0	92885364.0													2.32296	5.3564	3.37438
chr2	52957023.0	52957023.0	chr17	92982828.0	92983198.0													2.25037	4.94958	3.03436
chr2	53000175.0	53000175.0	chr17	93047192.0	93047436.0													2.17777	4.55591	2.70916
chr2	127858043.0	127858043.0	chr18	31788853.0	31789227.0													6.53332	44.08057	40.75974
chr2	127811094.0	127811094.0	chr18	31803910.0	31804171.0													8.05776	62.93394	59.41546
chr2	127407824.0	127407824.0	chr18	32147337.0	32147808.0													5.299245	32.709714999999996	29.681775
chr2	127294042.0	127294042.0	chr18	32240013.0	32240430.0													3.8474	16.42467	13.58284
chr2	127178229.0	127178229.0	chr18	32283589.0	32283800.0													2.32296	5.3564	3.37438
chr2	126635343.0	126635343.0	chr18	32564524.0	32564885.0													2.32296	5.3564	3.37438
chr2	47084761.0	47084761.0	chr2	3053404.0	3053808.0													2.46814	6.20807	4.09895
chr2	135511810.0	135511810.0	chr2	19677182.0	19677382.0													2.25037	4.94958	3.03436
chr2	138335283.0	138335283.0	chr2	23640469.0	23640664.0													2.25037	4.94958	3.03436
chr2	113059779.0	113059779.0	chr2	24277438.0	24277819.0													2.38957	5.7517	3.72936
chr2	113352799.0	113352799.0	chr2	24550771.0	24550932.0													2.32296	5.3564	3.37438
chr2	139299506.0	139299506.0	chr2	39464726.0	39464941.0													2.36193	5.76624	3.72936
chr2	139341400.0	139341400.0	chr2	39566704.0	39566903.0													2.17777	4.55591	2.70916
chr2	139480973.0	139480973.0	chr2	39795896.0	39796079.0													2.54073	6.65225	4.48304
chr2	139528271.0	139528271.0	chr2	39852483.0	39852828.0													2.46814	6.20807	4.09895
chr2	139718991.0	139718991.0	chr2	40088968.0	40089118.0													2.17777	4.55591	2.70916
chr2	139794690.0	139794690.0	chr2	40154528.0	40154901.0													2.309395	5.423835	3.4371549999999997
chr2	140149222.0	140149222.0	chr2	40517141.0	40517341.0													2.54073	6.65225	4.48304
chr2	140152400.0	140152400.0	chr2	40521491.0	40521756.0													2.8311	8.54425	6.16028
chr2	140242469.0	140242469.0	chr2	40603910.0	40604265.0													3.48444	13.4059	10.68404
chr2	140242802.0	140242802.0	chr2	40604504.0	40604755.0													2.54073	6.65225	4.48304
chr2	140290226.0	140290226.0	chr2	40642318.0	40642771.0													4.21036	19.64408	16.70897
chr2	140389079.0	140389079.0	chr2	40755228.0	40755582.0													2.21113	4.79533	2.93066
chr2	140444583.0	140444583.0	chr2	40803041.0	40803195.0													2.53165	6.61411	4.47924
chr2	140478682.0	140478682.0	chr2	40853917.0	40854205.0													2.46814	6.20807	4.09895
chr2	140487170.0	140487170.0	chr2	40860164.0	40860357.0													2.16528	4.50786	2.70528
chr2	140581843.0	140581843.0	chr2	40969209.0	40969359.0													2.17777	4.55591	2.70916
chr2	140654459.0	140654459.0	chr2	41061446.0	41061665.0													2.54073	6.65225	4.48304
chr2	140794791.0	140794791.0	chr2	41208561.0	41208725.0													2.59194	7.16808	4.9379
chr2	140887138.0	140887138.0	chr2	41321548.0	41321800.0													2.32296	5.3564	3.37438
chr2	140923080.0	140923080.0	chr2	41375604.0	41375949.0													2.57766	7.40432	5.16078
chr2	140955249.0	140955249.0	chr2	41418792.0	41419131.0													2.39555	5.77601	3.72936
chr2	140986770.0	140986770.0	chr2	41440262.0	41440662.0													2.68592	7.57577	5.29386
chr2	141004705.0	141004705.0	chr2	41457480.0	41457688.0													3.19407	11.14865	8.55396
chr2	141065997.0	141065997.0	chr2	41518092.0	41518297.0													3.12147	10.60777	8.05036
chr2	141067055.0	141067055.0	chr2	41519567.0	41519744.0													3.41184	12.82791	10.13487
chr2	141084476.0	141084476.0	chr2	41532207.0	41532724.0													2.6496250000000003	7.41034	5.1714199999999995
chr2	141113955.0	141113955.0	chr2	41579171.0	41579385.0													2.97629	9.55556	7.07981
chr2	141134225.0	141134225.0	chr2	41611502.0	41611864.0													2.3592500000000003	5.60408	3.5961
chr2	141349322.0	141349322.0	chr2	41869775.0	41870004.0													2.54073	6.65225	4.48304
chr2	141440124.0	141440124.0	chr2	41925691.0	41926317.0													2.50165	6.9127	4.72804
chr2	141461624.0	141461624.0	chr2	41941761.0	41942174.0													2.6748700000000003	7.580655	5.3304100000000005
chr2	141473502.0	141473502.0	chr2	41955684.0	41956146.0													2.56745	7.50569	5.247764999999999
chr2	141479678.0	141479678.0	chr2	41959569.0	41959995.0													2.73424	8.44386	6.09009
chr2	141501105.0	141501105.0	chr2	41981721.0	41981907.0													2.73256	9.42441	6.97653
chr2	141598652.0	141598652.0	chr2	42112767.0	42113138.0													2.32296	5.3564	3.37438
chr2	141605839.0	141605839.0	chr2	42121394.0	42121778.0													3.50993	14.7154	11.9388
chr2	141690932.0	141690932.0	chr2	42205557.0	42205758.0													2.17777	4.55591	2.70916
chr2	141711636.0	141711636.0	chr2	42233046.0	42233522.0													2.61333	7.10825	4.88148
chr2	141721132.0	141721132.0	chr2	42246204.0	42246547.0													2.86225	8.85919	6.4606
chr2	141737936.0	141737936.0	chr2	42260948.0	42261337.0													2.43146	5.990465	3.914155
chr2	141777115.0	141777115.0	chr2	42291951.0	42292303.0													2.34363	5.8648050000000005	3.840265000000001
chr2	141825339.0	141825339.0	chr2	42338603.0	42338917.0													2.29738	5.73537	3.72688
chr2	141831021.0	141831021.0	chr2	42342268.0	42342595.0													2.80438	8.77023	6.37575
chr2	141887567.0	141887567.0	chr2	42400206.0	42400472.0													2.30206	5.39371	3.40914
chr2	141957577.0	141957577.0	chr2	42469602.0	42469903.0													2.37449	5.94725	3.88924
chr2	141981407.0	141981407.0	chr2	42496938.0	42497108.0													2.5602	7.76645	5.47452
chr2	142026105.0	142026105.0	chr2	42536534.0	42536780.0													2.31849	6.07353	4.00709
chr2	142048747.0	142048747.0	chr2	42560542.0	42560987.0													2.39555	5.77601	3.72936
chr2	142089137.0	142089137.0	chr2	42611173.0	42611376.0													2.0999	4.55345	2.70916
chr2	142099378.0	142099378.0	chr2	42622984.0	42623294.0													3.26666	11.6991	9.06939
chr2	142165339.0	142165339.0	chr2	42679965.0	42680214.0													2.68637	8.05881	5.72429
chr2	142191013.0	142191013.0	chr2	42716114.0	42716308.0													2.8311	8.54425	6.16028
chr2	142607488.0	142607488.0	chr2	43275023.0	43275327.0													2.31845	5.58363	3.58601
chr2	142669561.0	142669561.0	chr2	43331902.0	43332052.0													2.3399	6.17265	4.09895
chr2	142670594.0	142670594.0	chr2	43332847.0	43333206.0													2.64431	8.0203	5.71474
chr2	142940098.0	142940098.0	chr2	43592905.0	43593185.0													2.25037	4.94958	3.03436
chr2	142978246.0	142978246.0	chr2	43618845.0	43619305.0													2.67041	7.6677	5.38098
chr2	142987186.0	142987186.0	chr2	43634670.0	43634886.0													2.77359	9.47169	7.02186
chr2	143087688.0	143087688.0	chr2	43712510.0	43712677.0													2.45665	6.16055	4.08823
chr2	143108500.0	143108500.0	chr2	43720894.0	43721095.0													2.52366	7.29967	5.06218
chr2	143110916.0	143110916.0	chr2	43722544.0	43722771.0													2.48239	6.68587	4.51459
chr2	143128616.0	143128616.0	chr2	43747827.0	43748124.0													2.32296	5.3564	3.37438
chr2	143190433.0	143190433.0	chr2	43811677.0	43811941.0													2.32296	5.3564	3.37438
chr2	143214578.0	143214578.0	chr2	43843034.0	43843184.0													2.18772	4.70302	2.84536
chr2	143220588.0	143220588.0	chr2	43847862.0	43848090.0													2.61333	7.10825	4.88148
chr2	143241925.0	143241925.0	chr2	43875844.0	43876004.0													2.9037	9.04467	6.61348
chr2	143248878.0	143248878.0	chr2	43882821.0	43883147.0													2.61333	7.10825	4.88148
chr2	143249315.0	143249315.0	chr2	43889296.0	43889446.0													2.25037	4.94958	3.03436
chr2	143424635.0	143424635.0	chr2	44049393.0	44049738.0													2.536445	6.8742149999999995	4.71751
chr2	143497292.0	143497292.0	chr2	44122636.0	44122850.0													2.9037	9.04467	6.61348
chr2	143544716.0	143544716.0	chr2	44158759.0	44159162.0													2.504435	6.430160000000001	4.290995000000001
chr2	143581065.0	143581065.0	chr2	44195677.0	44195844.0													2.46814	6.20807	4.09895
chr2	143615599.0	143615599.0	chr2	44234600.0	44234758.0													2.46814	6.20807	4.09895
chr2	143628661.0	143628661.0	chr2	44247077.0	44247439.0													2.17777	4.55591	2.70916
chr2	143702280.0	143702280.0	chr2	44321443.0	44321744.0													3.04888	10.07667	7.55889
chr2	143751807.0	143751807.0	chr2	44370285.0	44370757.0													3.48444	13.4059	10.68404
chr2	143797527.0	143797527.0	chr2	44413436.0	44413652.0													2.46814	6.20807	4.09895
chr2	143926301.0	143926301.0	chr2	44547119.0	44547335.0													2.39555	5.77601	3.72936
chr2	143977130.0	143977130.0	chr2	44599031.0	44599228.0													2.68592	7.57577	5.29386
chr2	144138565.0	144138565.0	chr2	44743851.0	44744001.0													2.39555	5.77601	3.72936
chr2	144235691.0	144235691.0	chr2	44860062.0	44860306.0													2.97629	9.55556	7.07981
chr2	144483187.0	144483187.0	chr2	45076190.0	45076367.0													2.25037	4.94958	3.03436
chr2	144516122.0	144516122.0	chr2	45108635.0	45108863.0													2.75851	8.05453	5.72031
chr2	144545163.0	144545163.0	chr2	45138110.0	45138260.0													2.17777	4.55591	2.70916
chr2	144559963.0	144559963.0	chr2	45150841.0	45151121.0													2.57278	7.23315	4.99935
chr2	144706109.0	144706109.0	chr2	45281463.0	45281748.0													2.39975	6.44827	4.32407
chr2	144810402.0	144810402.0	chr2	45388994.0	45389212.0													3.55703	13.9927	11.24403
chr2	144867580.0	144867580.0	chr2	45453549.0	45453785.0													3.48444	13.4059	10.68404
chr2	144942839.0	144942839.0	chr2	45519197.0	45519391.0													2.54073	6.65225	4.48304
chr2	144996121.0	144996121.0	chr2	45568242.0	45568392.0													2.61333	7.10825	4.88148
chr2	145021865.0	145021865.0	chr2	45599554.0	45599782.0													2.25037	4.94958	3.03436
chr2	145094367.0	145094367.0	chr2	45666075.0	45666361.0													2.39555	5.77601	3.72936
chr2	145098267.0	145098267.0	chr2	45669704.0	45669922.0													2.17777	4.55591	2.70916
chr2	145110476.0	145110476.0	chr2	45680619.0	45680788.0													2.39555	5.77601	3.72936
chr2	145377330.0	145377330.0	chr2	46017927.0	46018384.0													2.61333	7.10825	4.88148
chr2	145390265.0	145390265.0	chr2	46025291.0	46025508.0													2.17777	4.55591	2.70916
chr2	145409303.0	145409303.0	chr2	46053395.0	46053618.0													2.46814	6.20807	4.09895
chr2	145620447.0	145620447.0	chr2	46278246.0	46278396.0													2.61333	7.10825	4.88148
chr2	145720699.0	145720699.0	chr2	46418008.0	46418267.0													2.9037	9.04467	6.61348
chr2	145845315.0	145845315.0	chr2	46546965.0	46547345.0													2.25037	4.94958	3.03436
chr2	146034648.0	146034648.0	chr2	46796038.0	46796188.0													2.8311	8.54425	6.16028
chr2	146035881.0	146035881.0	chr2	46797482.0	46797691.0													3.04888	10.07667	7.55889
chr2	146668307.0	146668307.0	chr2	47429217.0	47429521.0													3.04888	10.07667	7.55889
chr2	146669286.0	146669286.0	chr2	47430231.0	47430503.0													2.68592	7.57577	5.29386
chr2	146909367.0	146909367.0	chr2	47768376.0	47769046.0													2.715235	8.359885	6.012005
chr2	146995479.0	146995479.0	chr2	47883119.0	47883437.0													2.46814	6.20807	4.09895
chr2	147003497.0	147003497.0	chr2	47892390.0	47892611.0													2.75851	8.05453	5.72031
chr2	147045865.0	147045865.0	chr2	47946604.0	47946907.0													2.54073	6.65225	4.48304
chr2	147068761.0	147068761.0	chr2	47992713.0	47992981.0													2.25037	4.94958	3.03436
chr2	147090393.0	147090393.0	chr2	48006359.0	48006546.0													2.17777	4.55591	2.70916
chr2	147203206.0	147203206.0	chr2	48103911.0	48104105.0													2.75851	8.05453	5.72031
chr2	147251785.0	147251785.0	chr2	48181905.0	48182083.0													2.46814	6.20807	4.09895
chr2	147278305.0	147278305.0	chr2	48220383.0	48220567.0													2.68592	7.57577	5.29386
chr2	147289331.0	147289331.0	chr2	48225769.0	48226021.0													2.9037	9.04467	6.61348
chr2	147362536.0	147362536.0	chr2	48330862.0	48331098.0													2.97629	9.55556	7.07981
chr2	147396355.0	147396355.0	chr2	48377470.0	48378063.0													3.245705	12.565835	9.92273
chr2	147415853.0	147415853.0	chr2	48390876.0	48391150.0													2.28735	5.2138	3.27952
chr2	147456611.0	147456611.0	chr2	48432676.0	48433111.0													3.04888	10.07667	7.55889
chr2	147502387.0	147502387.0	chr2	48472831.0	48472981.0													2.54073	6.65225	4.48304
chr2	147521050.0	147521050.0	chr2	48498760.0	48498934.0													2.17777	4.55591	2.70916
chr2	147698047.0	147698047.0	chr2	48682606.0	48682792.0													2.39555	5.77601	3.72936
chr2	148466130.0	148466130.0	chr2	49253783.0	49254091.0													3.70221	15.19204	12.394
chr2	148503916.0	148503916.0	chr2	49299725.0	49299952.0													2.75851	8.05453	5.72031
chr2	148513729.0	148513729.0	chr2	49317533.0	49317700.0													2.25037	4.94958	3.03436
chr2	148593470.0	148593470.0	chr2	49396494.0	49396774.0													3.41184	12.82791	10.13487
chr2	148636517.0	148636517.0	chr2	49436138.0	49436687.0													3.48444	13.4059	10.68404
chr2	148644415.0	148644415.0	chr2	49450897.0	49451214.0													3.12147	10.60777	8.05036
chr2	148695264.0	148695264.0	chr2	49492457.0	49492612.0													2.8311	8.54425	6.16028
chr2	148855546.0	148855546.0	chr2	49594661.0	49594869.0													2.42017	6.27567	4.16235
chr2	148986149.0	148986149.0	chr2	49733667.0	49733897.0													2.14733	5.06476	3.1414
chr2	149013263.0	149013263.0	chr2	49760172.0	49760466.0													2.21402	5.0299	3.10905
chr2	149098843.0	149098843.0	chr2	49840270.0	49840576.0													2.46814	6.20807	4.09895
chr2	149192669.0	149192669.0	chr2	49929967.0	49930123.0													2.9037	9.04467	6.61348
chr2	149225531.0	149225531.0	chr2	49957332.0	49957507.0													2.54073	6.65225	4.48304
chr2	149278245.0	149278245.0	chr2	50004713.0	50005065.0													2.25037	4.94958	3.03436
chr2	149288177.0	149288177.0	chr2	50012516.0	50012666.0													2.39555	5.77601	3.72936
chr2	149419066.0	149419066.0	chr2	50149633.0	50149820.0													2.25037	4.94958	3.03436
chr2	149422813.0	149422813.0	chr2	50153798.0	50154124.0													2.17777	4.55591	2.70916
chr2	149436937.0	149436937.0	chr2	50164529.0	50164794.0													3.12147	10.60777	8.05036
chr2	150135909.0	150135909.0	chr2	50824328.0	50824638.0													3.55703	13.9927	11.24403
chr2	150295428.0	150295428.0	chr2	50952755.0	50952995.0													2.54073	6.65225	4.48304
chr2	150504496.0	150504496.0	chr2	51162102.0	51162284.0													2.75851	8.05453	5.72031
chr2	150603102.0	150603102.0	chr2	51262661.0	51262868.0													2.32296	5.3564	3.37438
chr2	151070372.0	151070372.0	chr2	51730505.0	51730867.0													2.46814	6.20807	4.09895
chr2	151490460.0	151490460.0	chr2	52147490.0	52147731.0													2.25037	4.94958	3.03436
chr2	151537098.0	151537098.0	chr2	52188380.0	52188647.0													2.25037	4.94958	3.03436
chr2	151666118.0	151666118.0	chr2	52281294.0	52281492.0													2.25037	4.94958	3.03436
chr2	151756791.0	151756791.0	chr2	52362756.0	52362965.0													2.25037	4.94958	3.03436
chr2	151887705.0	151887705.0	chr2	52483515.0	52483665.0													2.54073	6.65225	4.48304
chr2	152062775.0	152062775.0	chr2	52638157.0	52638476.0													2.46814	6.20807	4.09895
chr2	152109379.0	152109379.0	chr2	52689393.0	52689555.0													2.32296	5.3564	3.37438
chr2	152225229.0	152225229.0	chr2	52780719.0	52781028.0													2.39555	5.77601	3.72936
chr2	152444173.0	152444173.0	chr2	52955073.0	52955488.0													11.06986	112.46111	108.51603
chr2	152482093.0	152482093.0	chr2	52982908.0	52983097.0													2.54073	6.65225	4.48304
chr2	152777011.0	152777011.0	chr2	53265256.0	53265408.0													2.54073	6.65225	4.48304
chr2	152958200.0	152958200.0	chr2	53460329.0	53460543.0													2.61333	7.10825	4.88148
chr2	153022383.0	153022383.0	chr2	53518276.0	53518522.0													2.85714	9.01349	6.60743
chr2	153167110.0	153167110.0	chr2	53726724.0	53727246.0													2.25037	4.94958	3.03436
chr2	153210964.0	153210964.0	chr2	53815017.0	53815281.0													3.48444	13.4059	10.68404
chr2	153219118.0	153219118.0	chr2	53838196.0	53838437.0													2.60608	7.53427	5.28323
chr2	153346314.0	153346314.0	chr2	53936584.0	53936796.0													2.57017	7.22145	4.98829
chr2	153397523.0	153397523.0	chr2	53984215.0	53984750.0													2.21659	5.264	3.32602
chr2	153406166.0	153406166.0	chr2	53988587.0	53988784.0													2.17777	4.55591	2.70916
chr2	153470585.0	153470585.0	chr2	54077028.0	54077267.0													3.14637	11.33635	8.73545
chr2	153536364.0	153536364.0	chr2	54126416.0	54126727.0													2.79493	9.06857	6.63625
chr2	153610269.0	153610269.0	chr2	54201382.0	54201757.0													2.75851	8.05453	5.72031
chr2	153707705.0	153707705.0	chr2	54306783.0	54307112.0													3.41184	12.82791	10.13487
chr2	153886824.0	153886824.0	chr2	54447299.0	54447503.0													2.54073	6.65225	4.48304
chr2	153938935.0	153938935.0	chr2	54510829.0	54510984.0													2.17777	4.55591	2.70916
chr2	154169626.0	154169626.0	chr2	54765318.0	54765573.0													2.32296	5.3564	3.37438
chr2	154348773.0	154348773.0	chr2	54983807.0	54984134.0													3.14445	11.73606	9.10521
chr2	154393524.0	154393524.0	chr2	55058800.0	55059082.0													2.17777	4.55591	2.70916
chr2	154404131.0	154404131.0	chr2	55068151.0	55068375.0													3.04888	10.07667	7.55889
chr2	154407652.0	154407652.0	chr2	55072230.0	55072615.0													2.68592	7.57577	5.29386
chr2	154442546.0	154442546.0	chr2	55102835.0	55103089.0													3.79656	16.1729	13.34578
chr2	154461913.0	154461913.0	chr2	55124120.0	55124414.0													2.46814	6.20807	4.09895
chr2	154555290.0	154555290.0	chr2	55232338.0	55232595.0													2.15126	4.66369	2.80907
chr2	154594250.0	154594250.0	chr2	55267424.0	55267725.0													2.9037	9.04467	6.61348
chr2	154609591.0	154609591.0	chr2	55287011.0	55287168.0													2.17777	4.55591	2.70916
chr2	154625216.0	154625216.0	chr2	55309330.0	55309510.0													2.17777	4.55591	2.70916
chr2	154828600.0	154828600.0	chr2	55569916.0	55570300.0													3.6049	14.46814	11.70885
chr2	155341705.0	155341705.0	chr2	56092045.0	56092335.0													2.97629	9.55556	7.07981
chr2	155374574.0	155374574.0	chr2	56116264.0	56116621.0													3.63891	15.13062	12.34539
chr2	155425934.0	155425934.0	chr2	56151602.0	56151906.0													2.17777	4.55591	2.70916
chr2	155485218.0	155485218.0	chr2	56186034.0	56186447.0													2.97629	9.55556	7.07981
chr2	155522090.0	155522090.0	chr2	56229749.0	56229968.0													3.62962	14.58813	11.81413
chr2	155680739.0	155680739.0	chr2	56400995.0	56401194.0													2.25037	4.94958	3.03436
chr2	155858942.0	155858942.0	chr2	56566259.0	56566631.0													2.476295	6.98005	4.81926
chr2	155930123.0	155930123.0	chr2	56626374.0	56626563.0													2.61333	7.10825	4.88148
chr2	155986764.0	155986764.0	chr2	56698054.0	56698670.0													2.17777	4.55591	2.70916
chr2	156020624.0	156020624.0	chr2	56740037.0	56740274.0													2.17777	4.55591	2.70916
chr2	156246007.0	156246007.0	chr2	57036101.0	57036325.0													2.97629	9.55556	7.07981
chr2	156266425.0	156266425.0	chr2	57048765.0	57049000.0													2.97629	9.55556	7.07981
chr2	156334504.0	156334504.0	chr2	57116311.0	57116646.0													2.87278	9.26393	6.82315
chr2	156346716.0	156346716.0	chr2	57129444.0	57130046.0													2.733015	8.059655	5.748575000000001
chr2	156383996.0	156383996.0	chr2	57156944.0	57157118.0													2.25037	4.94958	3.03436
chr2	156429210.0	156429210.0	chr2	57229762.0	57229945.0													2.61333	7.10825	4.88148
chr2	156490032.0	156490032.0	chr2	57284998.0	57285399.0													2.50444	6.466085	4.3341199999999995
chr2	156498488.0	156498488.0	chr2	57290949.0	57291120.0													2.17777	4.55591	2.70916
chr2	156506032.0	156506032.0	chr2	57299344.0	57299506.0													2.15353	4.56778	2.71998
chr2	156537255.0	156537255.0	chr2	57327317.0	57327525.0													2.74269	7.98544	5.68166
chr2	156544846.0	156544846.0	chr2	57335040.0	57335457.0													2.24412	4.93213	3.0398300000000003
chr2	156565341.0	156565341.0	chr2	57353597.0	57354069.0													5.33773	33.56377	30.37807
chr2	156578180.0	156578180.0	chr2	57362953.0	57363370.0													2.18878	4.81613	2.94991
chr2	156624413.0	156624413.0	chr2	57416071.0	57416357.0													2.32296	5.3564	3.37438
chr2	156633341.0	156633341.0	chr2	57439007.0	57439292.0													2.61333	7.10825	4.88148
chr2	156663506.0	156663506.0	chr2	57478171.0	57478564.0													3.32731	12.2026	9.55754
chr2	156676267.0	156676267.0	chr2	57498382.0	57498597.0													3.24044	12.64344	9.97019
chr2	156678597.0	156678597.0	chr2	57501759.0	57501934.0													2.53672	7.07108	4.87669
chr2	156747827.0	156747827.0	chr2	57564549.0	57564892.0													2.2107150000000004	5.08506	3.1803999999999997
chr2	156783124.0	156783124.0	chr2	57596398.0	57596640.0													2.61333	7.10825	4.88148
chr2	156804534.0	156804534.0	chr2	57618087.0	57618289.0													2.25037	4.94958	3.03436
chr2	156944555.0	156944555.0	chr2	57748361.0	57748675.0													2.8311	8.54425	6.16028
chr2	157088648.0	157088648.0	chr2	57858023.0	57858256.0													2.82287	8.6818	6.29142
chr2	157245565.0	157245565.0	chr2	57985381.0	57985712.0													3.26666	11.6991	9.06939
chr2	157310409.0	157310409.0	chr2	58037759.0	58038011.0													2.17777	4.55591	2.70916
chr2	157673769.0	157673769.0	chr2	58408677.0	58408866.0													2.25037	4.94958	3.03436
chr2	157715734.0	157715734.0	chr2	58432255.0	58432585.0													2.25037	4.94958	3.03436
chr2	157773521.0	157773521.0	chr2	58473358.0	58473583.0													2.66475	7.4844	5.23624
chr2	157804946.0	157804946.0	chr2	58505349.0	58505637.0													2.46814	6.20807	4.09895
chr2	158189434.0	158189434.0	chr2	58842224.0	58842683.0													2.32296	5.3564	3.37438
chr2	158200753.0	158200753.0	chr2	58856433.0	58856694.0													2.17777	4.55591	2.70916
chr2	158309087.0	158309087.0	chr2	58979728.0	58979921.0													2.61333	7.10825	4.88148
chr2	158565780.0	158565780.0	chr2	59256121.0	59256321.0													2.61333	7.10825	4.88148
chr2	158642512.0	158642512.0	chr2	59322363.0	59322528.0													2.39555	5.77601	3.72936
chr2	158653042.0	158653042.0	chr2	59329778.0	59330161.0													2.17777	4.55591	2.70916
chr2	158747997.0	158747997.0	chr2	59430798.0	59430965.0													2.54073	6.65225	4.48304
chr2	159031356.0	159031356.0	chr2	59669916.0	59671046.0													3.103325	12.0106375	9.7372275
chr2	159110720.0	159110720.0	chr2	59738077.0	59738365.0													2.46814	6.20807	4.09895
chr2	159120153.0	159120153.0	chr2	59746021.0	59746460.0													3.04888	10.07667	7.55889
chr2	159191113.0	159191113.0	chr2	59812033.0	59812731.0													2.68592	7.57577	5.29386
chr2	159197762.0	159197762.0	chr2	59818644.0	59819103.0													3.0488850000000003	10.09666	7.58372
chr2	159894830.0	159894830.0	chr2	60369503.0	60369863.0													5.00888	27.35426	24.26312
chr2	160122076.0	160122076.0	chr2	60614280.0	60614430.0													2.17777	4.55591	2.70916
chr2	160140567.0	160140567.0	chr2	60632765.0	60633149.0													3.26666	11.6991	9.06939
chr2	160170620.0	160170620.0	chr2	60651339.0	60651506.0													2.46814	6.20807	4.09895
chr2	160214965.0	160214965.0	chr2	60688965.0	60689482.0													17.46134	234.64577	229.87617
chr2	160253109.0	160253109.0	chr2	60721720.0	60721927.0													2.61333	7.10825	4.88148
chr2	160316389.0	160316389.0	chr2	60795727.0	60795888.0													2.8311	8.54425	6.16028
chr2	161110279.0	161110279.0	chr2	61553131.0	61553578.0													2.68592	7.57577	5.29386
chr2	161218941.0	161218941.0	chr2	61638291.0	61638632.0													2.54073	6.65225	4.48304
chr2	161364567.0	161364567.0	chr2	61757632.0	61757782.0													2.32296	5.3564	3.37438
chr2	161942043.0	161942043.0	chr2	62280939.0	62281154.0													2.46814	6.20807	4.09895
chr2	161975976.0	161975976.0	chr2	62315614.0	62315814.0													2.46814	6.20807	4.09895
chr2	162033414.0	162033414.0	chr2	62372167.0	62372641.0													2.22402	5.3023299999999995	3.3626050000000003
chr2	162055329.0	162055329.0	chr2	62396628.0	62396958.0													2.92862	10.62826	8.07003
chr2	162113048.0	162113048.0	chr2	62447879.0	62448218.0													2.32296	5.3564	3.37438
chr2	162132604.0	162132604.0	chr2	62465430.0	62465613.0													2.32296	5.3564	3.37438
chr2	162335424.0	162335424.0	chr2	62655640.0	62655858.0													2.32296	5.3564	3.37438
chr2	162352339.0	162352339.0	chr2	62678881.0	62679157.0													2.74864	8.01145	5.70625
chr2	162376845.0	162376845.0	chr2	62710901.0	62711324.0													2.17777	4.55591	2.70916
chr2	162543120.0	162543120.0	chr2	62886130.0	62886611.0													2.39555	5.77601	3.72936
chr2	162567002.0	162567002.0	chr2	62915654.0	62915825.0													2.54867	6.83204	4.65212
chr2	162634073.0	162634073.0	chr2	62996682.0	62996832.0													2.17777	4.55591	2.70916
chr2	162642216.0	162642216.0	chr2	63004543.0	63004740.0													2.25829	5.09701	3.17113
chr2	162700048.0	162700048.0	chr2	63052557.0	63052717.0													2.32296	5.3564	3.37438
chr2	162743094.0	162743094.0	chr2	63094165.0	63094437.0													3.71694	15.51918	12.71498
chr2	162891190.0	162891190.0	chr2	63215266.0	63215435.0													2.54073	6.65225	4.48304
chr2	163200252.0	163200252.0	chr2	63521071.0	63521261.0													2.61333	7.10825	4.88148
chr2	163335228.0	163335228.0	chr2	63685708.0	63685900.0													2.32296	5.3564	3.37438
chr2	163342114.0	163342114.0	chr2	63695486.0	63695951.0													2.8545049999999996	9.51924	7.21593
chr2	163399287.0	163399287.0	chr2	63753810.0	63753999.0													3.19407	11.14865	8.55396
chr2	163424819.0	163424819.0	chr2	63779829.0	63780057.0													2.32296	5.3564	3.37438
chr2	163442687.0	163442687.0	chr2	63813620.0	63814271.0													2.39555	5.77601	3.72936
chr2	163477173.0	163477173.0	chr2	63864678.0	63865033.0													2.57278	7.23315	4.99935
chr2	163585696.0	163585696.0	chr2	63955867.0	63956032.0													2.9037	9.04467	6.61348
chr2	163640067.0	163640067.0	chr2	64007192.0	64007619.0													2.58121	7.047115	4.839345
chr2	163640171.0	163640171.0	chr2	64007704.0	64007920.0													2.16028	4.59452	2.74483
chr2	163679549.0	163679549.0	chr2	64040894.0	64041110.0													2.72206	7.8951	5.59623
chr2	163686875.0	163686875.0	chr2	64047724.0	64047911.0													2.75851	8.05453	5.72031
chr2	163915265.0	163915265.0	chr2	64285069.0	64285275.0													2.25037	4.94958	3.03436
chr2	163977698.0	163977698.0	chr2	64356646.0	64356816.0													2.8311	8.54425	6.16028
chr2	164003579.0	164003579.0	chr2	64383232.0	64383579.0													2.13572	4.49719	2.69562
chr2	164148454.0	164148454.0	chr2	64559138.0	64560074.0													2.601195	7.695585	5.47004
chr2	164236134.0	164236134.0	chr2	64655864.0	64656018.0													2.15577	4.57667	2.72825
chr2	164256584.0	164256584.0	chr2	64690103.0	64690421.0													2.97629	9.55556	7.07981
chr2	164318309.0	164318309.0	chr2	64739805.0	64740143.0													2.25037	4.94958	3.03436
chr2	164343562.0	164343562.0	chr2	64763307.0	64763490.0													3.04888	10.07667	7.55889
chr2	164390345.0	164390345.0	chr2	64824886.0	64825138.0													2.2147	5.36714	3.38434
chr2	164455844.0	164455844.0	chr2	64883816.0	64883971.0													2.16655	4.72589	2.86653
chr2	164547742.0	164547742.0	chr2	64953487.0	64953644.0													2.62715	7.63025	5.34554
chr2	164674877.0	164674877.0	chr2	65077241.0	65077456.0													2.46814	6.20807	4.09895
chr2	164680132.0	164680132.0	chr2	65083485.0	65083665.0													2.38652	5.379715	3.34733
chr2	164705018.0	164705018.0	chr2	65107653.0	65107830.0													2.38957	5.7517	3.72936
chr2	164794844.0	164794844.0	chr2	65193077.0	65193406.0													2.75851	8.05453	5.72031
chr2	164797372.0	164797372.0	chr2	65198203.0	65198413.0													2.39555	5.77601	3.72936
chr2	164879026.0	164879026.0	chr2	65285361.0	65285812.0													4.28917	21.24669	18.27647
chr2	164895964.0	164895964.0	chr2	65313305.0	65313521.0													3.19407	11.14865	8.55396
chr2	164910683.0	164910683.0	chr2	65328727.0	65328899.0													2.33133	5.51388	3.52114
chr2	165028196.0	165028196.0	chr2	65424056.0	65424471.0													2.359255	5.578825	3.566655
chr2	165209405.0	165209405.0	chr2	65571616.0	65571958.0													2.46305	7.01243	4.82171
chr2	165360854.0	165360854.0	chr2	65721444.0	65721948.0													2.6676	7.65527	5.36919
chr2	165364392.0	165364392.0	chr2	65725321.0	65725550.0													2.87049	9.43173	6.98362
chr2	165378885.0	165378885.0	chr2	65746422.0	65746572.0													2.17777	4.55591	2.70916
chr2	165412325.0	165412325.0	chr2	65805307.0	65806097.0													2.31417	5.44346	3.45539
chr2	165498516.0	165498516.0	chr2	65865425.0	65865599.0													2.54073	6.65225	4.48304
chr2	165503718.0	165503718.0	chr2	65869948.0	65870116.0													2.54073	6.65225	4.48304
chr2	165523058.0	165523058.0	chr2	65883185.0	65883555.0													3.26666	11.6991	9.06939
chr2	165564626.0	165564626.0	chr2	65922163.0	65922321.0													2.61333	7.10825	4.88148
chr2	165639511.0	165639511.0	chr2	65984264.0	65984635.0													3.42314	14.49068	11.73084
chr2	165645536.0	165645536.0	chr2	65992345.0	65992675.0													2.68592	7.57577	5.29386
chr2	165660932.0	165660932.0	chr2	66004635.0	66004895.0													2.39555	5.77601	3.72936
chr2	165745381.0	165745381.0	chr2	66080965.0	66081300.0													2.1398	4.40964	2.615
chr2	165769680.0	165769680.0	chr2	66106163.0	66106391.0													2.32296	5.3564	3.37438
chr2	165789926.0	165789926.0	chr2	66119972.0	66120172.0													3.19312	12.81655	10.13487
chr2	165888969.0	165888969.0	chr2	66198133.0	66198406.0													2.30415	5.6444	3.64249
chr2	165895027.0	165895027.0	chr2	66205512.0	66205874.0													2.68285	8.36236	6.01279
chr2	165948440.0	165948440.0	chr2	66250799.0	66250949.0													2.24396	5.84099	3.79012
chr2	165952014.0	165952014.0	chr2	66254636.0	66255046.0													2.16628	5.25611	3.31877
chr2	165981459.0	165981459.0	chr2	66263895.0	66264081.0													2.75851	8.05453	5.72031
chr2	166013942.0	166013942.0	chr2	66302293.0	66302569.0													3.04888	10.07667	7.55889
chr2	166116981.0	166116981.0	chr2	66400628.0	66400847.0													3.12147	10.60777	8.05036
chr2	166158353.0	166158353.0	chr2	66447942.0	66448136.0													2.19634	4.95642	3.04061
chr2	166184247.0	166184247.0	chr2	66463479.0	66464445.0													2.7498449999999997	8.871695	6.545995
chr2	166208192.0	166208192.0	chr2	66489213.0	66489539.0													2.32296	5.3564	3.37438
chr2	166242644.0	166242644.0	chr2	66508411.0	66508662.0													2.75851	8.05453	5.72031
chr2	166338739.0	166338739.0	chr2	66596960.0	66597145.0													2.54073	6.65225	4.48304
chr2	166456902.0	166456902.0	chr2	66713510.0	66713885.0													3.12147	10.60777	8.05036
chr2	166465176.0	166465176.0	chr2	66728576.0	66728782.0													2.25037	4.94958	3.03436
chr2	166471252.0	166471252.0	chr2	66742810.0	66742961.0													2.68592	7.57577	5.29386
chr2	166561076.0	166561076.0	chr2	66838098.0	66838248.0													2.47525	6.3764	4.25666
chr2	166731333.0	166731333.0	chr2	66980161.0	66980359.0													2.54073	6.65225	4.48304
chr2	166749566.0	166749566.0	chr2	66998467.0	66998631.0													2.54073	6.65225	4.48304
chr2	166821434.0	166821434.0	chr2	67105167.0	67105489.0													4.57332	23.04739	20.03586
chr2	166836603.0	166836603.0	chr2	67118447.0	67118633.0													2.32296	5.3564	3.37438
chr2	167053265.0	167053265.0	chr2	67338276.0	67338435.0													2.17777	4.55591	2.70916
chr2	167240529.0	167240529.0	chr2	67505026.0	67505368.0													3.01508	9.92238	7.43166
chr2	167257761.0	167257761.0	chr2	67524453.0	67524671.0													2.96859	9.89688	7.4072
chr2	167266899.0	167266899.0	chr2	67539777.0	67540082.0													2.19328	4.83438	2.96681
chr2	167298046.0	167298046.0	chr2	67570774.0	67570948.0													2.46814	6.20807	4.09895
chr2	167346007.0	167346007.0	chr2	67614276.0	67614431.0													2.68592	7.57577	5.29386
chr2	167390986.0	167390986.0	chr2	67659452.0	67659624.0													2.09166	4.61716	2.76594
chr2	167400558.0	167400558.0	chr2	67674311.0	67674475.0													2.32296	5.3564	3.37438
chr2	167542435.0	167542435.0	chr2	67794704.0	67794856.0													2.26516	5.35858	3.37628
chr2	167625515.0	167625515.0	chr2	67879957.0	67880256.0													2.44275	6.91567	4.73079
chr2	167693657.0	167693657.0	chr2	67950383.0	67950687.0													2.17777	4.55591	2.70916
chr2	167831065.0	167831065.0	chr2	68089877.0	68090037.0													2.22892	5.54352	3.54884
chr2	167853660.0	167853660.0	chr2	68097357.0	68097629.0													2.98295	9.77502	7.2903
chr2	167863514.0	167863514.0	chr2	68111538.0	68111691.0													2.46814	6.20807	4.09895
chr2	167961003.0	167961003.0	chr2	68217163.0	68217372.0													3.05292	10.68313	8.12306
chr2	167998037.0	167998037.0	chr2	68250717.0	68250937.0													2.48991	6.71919	4.54598
chr2	168027661.0	168027661.0	chr2	68276980.0	68277444.0													4.82406	31.82116	28.66466
chr2	168045494.0	168045494.0	chr2	68292167.0	68292317.0													2.14047	4.61974	2.76831
chr2	168064091.0	168064091.0	chr2	68307555.0	68307833.0													2.46238	6.45949	4.3345
chr2	168159897.0	168159897.0	chr2	68385604.0	68385882.0													2.22085	5.39464	3.40989
chr2	168188261.0	168188261.0	chr2	68415738.0	68415954.0													2.32915	6.12289	4.05331
chr2	168202457.0	168202457.0	chr2	68429672.0	68429899.0													3.0089	11.23642	8.63888
chr2	168345041.0	168345041.0	chr2	68561604.0	68561959.0													2.46814	6.20807	4.09895
chr2	168514828.0	168514828.0	chr2	68910835.0	68911093.0													2.17777	4.55591	2.70916
chr2	168669838.0	168669838.0	chr2	69026997.0	69027413.0													2.359255	5.578825	3.566655
chr2	168718228.0	168718228.0	chr2	69071747.0	69072024.0													2.97629	9.55556	7.07981
chr2	169105254.0	169105254.0	chr2	69407682.0	69407881.0													2.61333	7.10825	4.88148
chr2	169174096.0	169174096.0	chr2	69459396.0	69459651.0													2.39555	5.77601	3.72936
chr2	169306737.0	169306737.0	chr2	69548189.0	69548417.0													2.25037	4.94958	3.03436
chr2	169487087.0	169487087.0	chr2	69652650.0	69652800.0													2.39555	5.77601	3.72936
chr2	169543509.0	169543509.0	chr2	69698989.0	69699149.0													2.17777	4.55591	2.70916
chr2	169776422.0	169776422.0	chr2	69848809.0	69848959.0													2.39555	5.77601	3.72936
chr2	170285675.0	170285675.0	chr2	70152065.0	70152280.0													2.61333	7.10825	4.88148
chr2	170394674.0	170394674.0	chr2	70247094.0	70247685.0													2.39146	6.025625	3.964
chr2	170486920.0	170486920.0	chr2	70303476.0	70303737.0													2.25037	4.94958	3.03436
chr2	170526356.0	170526356.0	chr2	70334149.0	70334488.0													2.07314	4.72965	2.87013
chr2	170593581.0	170593581.0	chr2	70394052.0	70394495.0													2.17761	4.7708	2.90799
chr2	170595182.0	170595182.0	chr2	70396575.0	70397000.0													2.3338	5.52401	3.53053
chr2	170694994.0	170694994.0	chr2	70456091.0	70456314.0													2.46814	6.20807	4.09895
chr2	170779066.0	170779066.0	chr2	70526288.0	70526515.0													2.8311	8.54425	6.16028
chr2	170852204.0	170852204.0	chr2	70592728.0	70592940.0													2.61333	7.10825	4.88148
chr2	171687622.0	171687622.0	chr2	71211539.0	71211840.0													7.6222	57.3568	53.89377
chr2	172076235.0	172076235.0	chr2	71520887.0	71521037.0													2.17777	4.55591	2.70916
chr2	172635163.0	172635163.0	chr2	71919218.0	71919756.0													3.91999	17.05307	14.19094
chr2	172804980.0	172804980.0	chr2	72036747.0	72036972.0													2.25037	4.94958	3.03436
chr2	172936480.0	172936480.0	chr2	72153054.0	72153220.0													2.61333	7.10825	4.88148
chr2	173438678.0	173438678.0	chr2	72548641.0	72548791.0													2.17777	4.55591	2.70916
chr2	174558373.0	174558373.0	chr2	73427715.0	73428330.0													2.78271	8.22499	5.875883333333333
chr2	174655842.0	174655842.0	chr2	73502989.0	73503239.0													3.12147	10.60777	8.05036
chr2	174673457.0	174673457.0	chr2	73518227.0	73518389.0													2.32296	5.3564	3.37438
chr2	174771854.0	174771854.0	chr2	73584717.0	73584886.0													2.39555	5.77601	3.72936
chr2	174817182.0	174817182.0	chr2	73626609.0	73626802.0													2.17777	4.55591	2.70916
chr2	174946311.0	174946311.0	chr2	73717810.0	73718100.0													2.32296	5.3564	3.37438
chr2	175073102.0	175073102.0	chr2	73817176.0	73817355.0													2.46814	6.20807	4.09895
chr2	175196105.0	175196105.0	chr2	73918634.0	73918842.0													2.54073	6.65225	4.48304
chr2	176509710.0	176509710.0	chr2	75016299.0	75016478.0													2.54073	6.65225	4.48304
chr2	176626039.0	176626039.0	chr2	75126966.0	75127229.0													2.25037	4.94958	3.03436
chr2	176705662.0	176705662.0	chr2	75204891.0	75205110.0													2.32296	5.3564	3.37438
chr2	176746817.0	176746817.0	chr2	75247379.0	75247565.0													2.75851	8.05453	5.72031
chr2	176905285.0	176905285.0	chr2	75384907.0	75385079.0													2.17777	4.55591	2.70916
chr2	177120326.0	177120326.0	chr2	75561301.0	75561644.0													2.39555	5.77601	3.72936
chr2	177351811.0	177351811.0	chr2	75803214.0	75803399.0													3.04888	10.07667	7.55889
chr2	177701681.0	177701681.0	chr2	76050572.0	76050798.0													2.97629	9.55556	7.07981
chr2	178404093.0	178404093.0	chr2	76605637.0	76605891.0													3.04888	10.07667	7.55889
chr2	178404355.0	178404355.0	chr2	76606183.0	76606421.0													2.17777	4.55591	2.70916
chr2	178479220.0	178479220.0	chr2	76673739.0	76673899.0													2.39555	5.77601	3.72936
chr2	178480415.0	178480415.0	chr2	76674784.0	76675228.0													2.46814	6.214130000000001	4.106199999999999
chr2	178498332.0	178498332.0	chr2	76688661.0	76688919.0													2.39555	5.77601	3.72936
chr2	178684533.0	178684533.0	chr2	76853302.0	76853452.0													2.25037	4.94958	3.03436
chr2	178761015.0	178761015.0	chr2	76928643.0	76928949.0													4.17237	20.3286	17.37682
chr2	178769892.0	178769892.0	chr2	76938209.0	76938520.0													2.68592	7.57577	5.29386
chr2	178783440.0	178783440.0	chr2	76952355.0	76952543.0													2.68592	7.57577	5.29386
chr2	178844394.0	178844394.0	chr2	77018597.0	77018747.0													2.46814	6.20807	4.09895
chr2	178894574.0	178894574.0	chr2	77066431.0	77066749.0													2.80879	8.44559	6.0917
chr2	178932984.0	178932984.0	chr2	77102469.0	77102809.0													2.68592	7.57577	5.29386
chr2	179182967.0	179182967.0	chr2	77241311.0	77241524.0													2.68592	7.57577	5.29386
chr2	179303391.0	179303391.0	chr2	77304549.0	77304769.0													2.32296	5.3564	3.37438
chr2	179369741.0	179369741.0	chr2	77372479.0	77372694.0													3.26666	11.6991	9.06939
chr2	179373083.0	179373083.0	chr2	77377046.0	77377270.0													2.22068	4.94528	3.03436
chr2	179433085.0	179433085.0	chr2	77405288.0	77405688.0													2.33276	5.64385	3.64204
chr2	179506157.0	179506157.0	chr2	77464399.0	77464664.0													2.46814	6.20807	4.09895
chr2	179595923.0	179595923.0	chr2	77563446.0	77563647.0													2.65085	7.58113	5.29903
chr2	179600089.0	179600089.0	chr2	77568488.0	77568697.0													2.68592	7.57577	5.29386
chr2	179645817.0	179645817.0	chr2	77608091.0	77608493.0													2.97629	9.55556	7.07981
chr2	179688992.0	179688992.0	chr2	77653804.0	77654018.0													2.17777	4.55591	2.70916
chr2	179695554.0	179695554.0	chr2	77663045.0	77663282.0													2.39555	5.77601	3.72936
chr2	179715572.0	179715572.0	chr2	77673865.0	77674200.0													2.97629	9.55556	7.07981
chr2	179749356.0	179749356.0	chr2	77707158.0	77707322.0													2.39555	5.77601	3.72936
chr2	179790266.0	179790266.0	chr2	77745287.0	77745638.0													2.61333	7.10825	4.88148
chr2	179852662.0	179852662.0	chr2	77806813.0	77807263.0													2.3165	6.004085	3.942295
chr2	179986677.0	179986677.0	chr2	77931168.0	77931417.0													2.50762	6.7976	4.61979
chr2	180045929.0	180045929.0	chr2	77989932.0	77990119.0													2.75851	8.05453	5.72031
chr2	180195455.0	180195455.0	chr2	78118704.0	78119084.0													2.46814	6.20807	4.09895
chr2	180244614.0	180244614.0	chr2	78188111.0	78188439.0													2.17777	4.55591	2.70916
chr2	180370283.0	180370283.0	chr2	78279770.0	78280037.0													2.25037	4.94958	3.03436
chr2	180383693.0	180383693.0	chr2	78294573.0	78294831.0													3.20285	11.39937	8.79636
chr2	180501678.0	180501678.0	chr2	78371586.0	78371874.0													2.17777	4.55591	2.70916
chr2	180596438.0	180596438.0	chr2	78467725.0	78467990.0													3.16377	12.45215	9.78433
chr2	180648477.0	180648477.0	chr2	78530047.0	78530197.0													2.39555	5.77601	3.72936
chr2	180749050.0	180749050.0	chr2	78633453.0	78633714.0													2.8311	8.54425	6.16028
chr2	180903701.0	180903701.0	chr2	78761680.0	78762516.0													2.30665	5.53393	3.53987
chr2	180904125.0	180904125.0	chr2	78763212.0	78763393.0													2.46814	6.20807	4.09895
chr2	180910697.0	180910697.0	chr2	78776661.0	78776912.0													3.04888	10.07667	7.55889
chr2	180977154.0	180977154.0	chr2	78865035.0	78865185.0													2.32296	5.3564	3.37438
chr2	180978576.0	180978576.0	chr2	78866906.0	78867165.0													2.39555	5.77601	3.72936
chr2	180979042.0	180979042.0	chr2	78867268.0	78867418.0													2.75851	8.05453	5.72031
chr2	181202215.0	181202215.0	chr2	79038613.0	79039114.0													9.34579	86.78423	83.04893
chr2	181231423.0	181231423.0	chr2	79058537.0	79058855.0													2.58993	7.00858	4.81803
chr2	181308935.0	181308935.0	chr2	79131644.0	79132032.0													2.54073	6.65225	4.48304
chr2	181341206.0	181341206.0	chr2	79158170.0	79158350.0													2.39555	5.77601	3.72936
chr2	181426374.0	181426374.0	chr2	79236260.0	79236419.0													2.8311	8.54425	6.16028
chr2	181511190.0	181511190.0	chr2	79302651.0	79302805.0													2.46814	6.20807	4.09895
chr2	181535372.0	181535372.0	chr2	79326314.0	79326474.0													2.39555	5.77601	3.72936
chr2	181751949.0	181751949.0	chr2	79520234.0	79520392.0													2.17777	4.55591	2.70916
chr2	181812146.0	181812146.0	chr2	79567340.0	79567659.0													2.61333	7.10825	4.88148
chr2	181821344.0	181821344.0	chr2	79577308.0	79577458.0													2.461435	5.473555	3.398995
chr2	181918279.0	181918279.0	chr2	79659558.0	79659859.0													2.69058	8.39958	6.0481
chr2	181984064.0	181984064.0	chr2	79705951.0	79706163.0													3.04888	10.07667	7.55889
chr2	182087639.0	182087639.0	chr2	79784020.0	79784423.0													3.8474	16.42467	13.58284
chr2	182113303.0	182113303.0	chr2	79804612.0	79804769.0													2.39555	5.77601	3.72936
chr2	182139846.0	182139846.0	chr2	79833657.0	79833865.0													2.46814	6.20807	4.09895
chr2	182221424.0	182221424.0	chr2	79884385.0	79884676.0													2.61333	7.10825	4.88148
chr2	182225037.0	182225037.0	chr2	79888988.0	79889276.0													3.40751	13.26446	10.56002
chr2	182241345.0	182241345.0	chr2	79907561.0	79907937.0													2.39478	5.77286	3.72936
chr2	182273930.0	182273930.0	chr2	79936047.0	79936282.0													2.39555	5.77601	3.72936
chr2	182292036.0	182292036.0	chr2	79948622.0	79948873.0													2.25037	4.94958	3.03436
chr2	182354442.0	182354442.0	chr2	79985315.0	79985532.0													2.61333	7.10825	4.88148
chr2	182358682.0	182358682.0	chr2	79990802.0	79990952.0													2.17777	4.55591	2.70916
chr2	182360478.0	182360478.0	chr2	79992388.0	79992850.0													2.97629	9.55556	7.07981
chr2	182436129.0	182436129.0	chr2	80047367.0	80047550.0													2.17777	4.55591	2.70916
chr2	182605851.0	182605851.0	chr2	80205120.0	80205367.0													2.61333	7.10825	4.88148
chr2	182606046.0	182606046.0	chr2	80205455.0	80205615.0													2.46814	6.20807	4.09895
chr2	182775128.0	182775128.0	chr2	80350280.0	80350458.0													3.19407	11.14865	8.55396
chr2	182845789.0	182845789.0	chr2	80429828.0	80430003.0													2.32296	5.3564	3.37438
chr2	182927826.0	182927826.0	chr2	80505782.0	80505932.0													2.25037	4.94958	3.03436
chr2	183124461.0	183124461.0	chr2	80638647.0	80638896.0													3.91999	17.05307	14.19094
chr2	183217657.0	183217657.0	chr2	80699802.0	80700137.0													2.17777	4.55591	2.70916
chr2	183241107.0	183241107.0	chr2	80749546.0	80749797.0													2.46814	6.20807	4.09895
chr2	183276596.0	183276596.0	chr2	80781491.0	80781959.0													4.27325	23.86397	20.83728
chr2	183318738.0	183318738.0	chr2	80803429.0	80803676.0													2.61333	7.10825	4.88148
chr2	183424961.0	183424961.0	chr2	80905335.0	80905612.0													2.12554	4.55888	2.71186
chr2	183439231.0	183439231.0	chr2	80932063.0	80932218.0													2.13572	4.49719	2.69562
chr2	183466000.0	183466000.0	chr2	80947505.0	80947960.0													2.9653	10.63174	8.07337
chr2	183486244.0	183486244.0	chr2	80965437.0	80965683.0													2.9037	9.04467	6.61348
chr2	183521251.0	183521251.0	chr2	80994336.0	80994566.0													2.24168	5.03008	3.10906
chr2	183769886.0	183769886.0	chr2	81018266.0	81018470.0													2.25166	5.30135	3.36064
chr2	183738317.0	183738317.0	chr2	81089646.0	81089818.0													2.25037	4.94958	3.03436
chr2	183721656.0	183721656.0	chr2	81103242.0	81103564.0													2.3592500000000003	5.60408	3.5961
chr2	183684021.0	183684021.0	chr2	81122129.0	81122327.0													2.47001	6.35422	4.23589
chr2	183674026.0	183674026.0	chr2	81135410.0	81135642.0													2.8311	8.54425	6.16028
chr2	183666444.0	183666444.0	chr2	81142579.0	81142861.0													2.17777	4.55591	2.70916
chr2	183653131.0	183653131.0	chr2	81171380.0	81171723.0													2.49377	6.45465	4.32999
chr2	183642156.0	183642156.0	chr2	81189312.0	81189467.0													2.26391	5.47002	3.48022
chr2	183871688.0	183871688.0	chr2	81335930.0	81336156.0													3.12147	10.60777	8.05036
chr2	183902776.0	183902776.0	chr2	81356737.0	81356965.0													3.26666	11.6991	9.06939
chr2	183982611.0	183982611.0	chr2	81432441.0	81432859.0													2.10136	4.65891	2.80448
chr2	184075928.0	184075928.0	chr2	81522947.0	81523147.0													3.70221	15.19204	12.394
chr2	184155204.0	184155204.0	chr2	81582887.0	81583042.0													2.32296	5.3564	3.37438
chr2	184272135.0	184272135.0	chr2	81680933.0	81681098.0													2.26069	5.10665	3.18011
chr2	184443891.0	184443891.0	chr2	81884919.0	81885122.0													2.39555	5.77601	3.72936
chr2	184455903.0	184455903.0	chr2	81898944.0	81899163.0													2.8311	8.54425	6.16028
chr2	184596301.0	184596301.0	chr2	82051077.0	82051285.0													3.11005	12.36681	9.70136
chr2	184726816.0	184726816.0	chr2	82143841.0	82144051.0													2.25037	4.94958	3.03436
chr2	184861897.0	184861897.0	chr2	82231843.0	82232242.0													2.23653	5.12325	3.19565
chr2	184875721.0	184875721.0	chr2	82241085.0	82241357.0													2.47244	6.6417	4.48304
chr2	185061467.0	185061467.0	chr2	82392553.0	82392749.0													2.30665	5.53393	3.53987
chr2	185225674.0	185225674.0	chr2	82536990.0	82537140.0													2.8311	8.54425	6.16028
chr2	185227121.0	185227121.0	chr2	82538459.0	82538659.0													3.08231	10.62611	8.06794
chr2	185409655.0	185409655.0	chr2	82659826.0	82659976.0													2.29961	5.62476	3.62426
chr2	185475503.0	185475503.0	chr2	82697893.0	82698071.0													2.17777	4.55591	2.70916
chr2	185625220.0	185625220.0	chr2	82833729.0	82833971.0													2.39555	5.77601	3.72936
chr2	185739252.0	185739252.0	chr2	82942835.0	82943979.0													2.9673033333333336	10.03571	7.582353333333333
chr2	185740414.0	185740414.0	chr2	82944950.0	82945100.0													2.45082	6.68184	4.51091
chr2	185743475.0	185743475.0	chr2	82947504.0	82947682.0													2.37679	5.82842	3.77827
chr2	185752622.0	185752622.0	chr2	82953792.0	82953977.0													2.25037	4.94958	3.03436
chr2	185782363.0	185782363.0	chr2	82967121.0	82967432.0													2.97629	9.55556	7.07981
chr2	185942547.0	185942547.0	chr2	83059930.0	83060147.0													2.39555	5.77601	3.72936
chr2	186065842.0	186065842.0	chr2	83136406.0	83136567.0													2.39555	5.77601	3.72936
chr2	186135532.0	186135532.0	chr2	83215493.0	83215689.0													2.9037	9.04467	6.61348
chr2	186206492.0	186206492.0	chr2	83290315.0	83290598.0													2.82404	8.51306	6.15572
chr2	186243682.0	186243682.0	chr2	83308865.0	83309015.0													2.32296	5.3564	3.37438
chr2	186250483.0	186250483.0	chr2	83323552.0	83323900.0													2.17777	4.55591	2.70916
chr2	186284187.0	186284187.0	chr2	83383530.0	83383680.0													2.46814	6.20807	4.09895
chr2	186428253.0	186428253.0	chr2	83569012.0	83569172.0													2.32296	5.3564	3.37438
chr2	186458546.0	186458546.0	chr2	83623403.0	83623661.0													2.17777	4.55591	2.70916
chr2	186651254.0	186651254.0	chr2	83780352.0	83780715.0													2.17777	4.55591	2.70916
chr2	187158190.0	187158190.0	chr2	84229434.0	84229584.0													2.17777	4.55591	2.70916
chr2	88365148.0	88365148.0	chr2	87559848.0	87560295.0													2.7737749999999997	11.608365	9.189065
chr2	8398469.0	8398469.0	chr2	105467041.0	105467191.0													2.39944	5.92294	3.86674
chr2	96305441.0	96305441.0	chr2	127208048.0	127208488.0													8.6385	70.58658	66.995
chr2	110860563.0	110860563.0	chr2	127929621.0	127929845.0													2.32296	5.3564	3.37438
chr2	111235555.0	111235555.0	chr2	128217534.0	128217938.0													2.17777	4.55591	2.70916
chr2	111421963.0	111421963.0	chr2	128365427.0	128365776.0													2.75851	8.05453	5.72031
chr2	111552954.0	111552954.0	chr2	128470397.0	128470674.0													4.7911	25.17165	22.11898
chr2	111618097.0	111618097.0	chr2	128495728.0	128495878.0													2.32296	5.3564	3.37438
chr2	111699184.0	111699184.0	chr2	128537467.0	128537683.0													3.26666	11.6991	9.06939
chr2	111898160.0	111898160.0	chr2	128698209.0	128698406.0													3.41184	12.82791	10.13487
chr2	112055342.0	112055342.0	chr2	128817770.0	128818106.0													6.96887	49.27107	45.8918
chr2	112275662.0	112275662.0	chr2	128966971.0	128967456.0													10.30812	93.83248	90.0377
chr2	112542715.0	112542715.0	chr2	129100793.0	129101312.0													9.07405	76.47932	72.83355
chr2	112626778.0	112626778.0	chr2	129174498.0	129174678.0													2.17777	4.55591	2.70916
chr2	174453766.0	174453766.0	chr2	140109732.0	140110320.0													3.159	11.19168	8.59556
chr2	38482102.0	38482102.0	chr2	162918295.0	162918585.0													2.32296	5.3564	3.37438
chr2	1456741.0	1456741.0	chr2	171476969.0	171477442.0													3.10874	10.868665	8.404435
chr2	147719558.0	147719558.0	chr3	4673456.0	4673660.0													2.66751	8.28844	5.94258
chr2	47343017.0	47343017.0	chr3	24845635.0	24846207.0													2.44534	7.906215	5.63403
chr2	121279909.0	121279909.0	chr3	39278684.0	39278879.0													2.52343	6.57961	4.447
chr2	47798674.0	47798674.0	chr3	59473298.0	59473510.0													3.33925	12.25892	9.59651
chr2	9489028.0	9489028.0	chr3	78726750.0	78726980.0													3.12147	10.60777	8.05036
chr2	192683312.0	192683312.0	chr3	149073668.0	149073970.0													2.25487	5.19914	3.26591
chr2	85340825.0	85340825.0	chr3	152070651.0	152070838.0													2.46814	6.20807	4.09895
chr2	8877183.0	8877183.0	chr4	3241762.0	3241928.0													2.61333	7.10825	4.88148
chr2	73784091.0	73784091.0	chr4	25973190.0	25973872.0													2.17777	4.55591	2.70916
chr2	159462596.0	159462596.0	chr4	71868588.0	71868779.0													2.20363	7.29066	5.05365
chr2	20240589.0	20240589.0	chr4	76837460.0	76838181.0													2.467416666666667	9.212366666666666	6.8577200000000005
chr2	32203064.0	32203064.0	chr4	79422017.0	79422292.0													5.25045	35.27234	32.06386
chr2	158065777.0	158065777.0	chr4	98621026.0	98621308.0													2.44222	9.06962	6.63727
chr2	121279838.0	121279838.0	chr4	101239812.0	101241029.0													2.632415	9.14247	6.748835
chr2	1509305.0	1509305.0	chr4	156357258.0	156357464.0													2.39555	5.77601	3.72936
chr2	27033052.0	27033052.0	chr5	30869457.0	30869704.0													5.00888	27.35426	24.26312
chr2	27050266.0	27050266.0	chr5	30887296.0	30887723.0													5.00888	27.35426	24.26312
chr2	27081480.0	27081480.0	chr5	30915977.0	30916283.0													7.249	52.76403	49.35159
chr2	27629071.0	27629071.0	chr5	31494463.0	31494785.0													5.95258	37.42985	34.19102
chr2	27757176.0	27757176.0	chr5	31602303.0	31602739.0													9.87257	87.60164	83.85897
chr2	27772311.0	27772311.0	chr5	31613845.0	31614303.0													2.359255	5.578825	3.566655
chr2	28446876.0	28446876.0	chr5	32192038.0	32192611.0													6.751095	50.476735000000005	47.19748
chr2	28452788.0	28452788.0	chr5	32197609.0	32198050.0													5.00888	27.35426	24.26312
chr2	28584458.0	28584458.0	chr5	32314704.0	32315118.0													3.0125849999999996	9.917345	7.445185
chr2	28630579.0	28630579.0	chr5	32353371.0	32353619.0													2.17777	4.55591	2.70916
chr2	91630662.0	91630662.0	chr5	38309021.0	38309464.0													2.61333	7.10825	4.88148
chr2	47160471.0	47160471.0	chr5	47700930.0	47701106.0													2.54073	6.65225	4.48304
chr2	234286446.0	234286446.0	chr5	82760067.0	82760635.0													2.39555	5.77601	3.72936
chr2	38482255.0	38482255.0	chr5	83862943.0	83863221.0													4.40645	23.4162	20.40098
chr2	138308355.0	138308355.0	chr5	87368997.0	87369443.0													2.22769	5.446835	3.47124
chr2	151656534.0	151656534.0	chr5	97122946.0	97123114.0													2.25166	5.30135	3.36064
chr2	176200990.0	176200990.0	chr5	103286783.0	103287164.0													2.3592500000000003	5.60408	3.5961
chr2	51111519.0	51111519.0	chr6	10512022.0	10512409.0													2.97629	9.55556	7.07981
chr2	176201182.0	176201182.0	chr6	14005872.0	14006076.0													2.9037	9.04467	6.61348
chr2	74507062.0	74507062.0	chr6	22733702.0	22733897.0													2.51397	6.68273	4.51166
chr2	84916573.0	84916573.0	chr6	22804438.0	22804741.0													2.91131	9.62612	7.14757
chr2	138278734.0	138278734.0	chr6	42336385.0	42336827.0													2.26161	5.69282	3.68753
chr2	89176583.0	89176583.0	chr6	43081420.0	43081775.0													3.91999	17.05307	14.19094
chr2	74154402.0	74154402.0	chr6	57272380.0	57272812.0													3.04888	10.07667	7.55889
chr2	89937167.0	89937167.0	chr6	67609456.0	67609960.0													2.468145	6.262675	4.16411
chr2	90021686.0	90021686.0	chr6	67754290.0	67754562.0													2.38864	6.26752	4.15462
chr2	89937187.0	89937187.0	chr6	67759496.0	67759912.0													2.99284	10.58157	8.0445
chr2	89176325.0	89176325.0	chr6	67765871.0	67766035.0													2.51256	6.53389	4.40416
chr2	90021885.0	90021885.0	chr6	67770695.0	67771064.0													2.54042	7.95984	5.65747
chr2	90052534.0	90052534.0	chr6	67800014.0	67800245.0													2.1747	4.5441	2.70916
chr2	89043131.0	89043131.0	chr6	67845149.0	67845782.0													2.431845	6.06584	4.00151
chr2	89041317.0	89041317.0	chr6	67874920.0	67875472.0													2.286665	5.15299	3.20437
chr2	90052572.0	90052572.0	chr6	67921155.0	67921448.0													2.4	6.97256	4.78432
chr2	89046241.0	89046241.0	chr6	67954101.0	67954481.0													2.2503650000000004	4.956155	3.0417699999999996
chr2	89041460.0	89041460.0	chr6	68065238.0	68065684.0													2.5407349999999997	6.705465	4.547345
chr2	90005174.0	90005174.0	chr6	68120871.0	68121373.0													3.01508	9.92238	7.43166
chr2	89222507.0	89222507.0	chr6	68145544.0	68145786.0													2.77877	8.31236	5.96541
chr2	90009163.0	90009163.0	chr6	68160974.0	68161207.0													2.76817	9.10726	6.67341
chr2	89177171.0	89177171.0	chr6	68178555.0	68178758.0													2.61506	9.25635	6.81591
chr2	89129475.0	89129475.0	chr6	68296152.0	68296472.0													2.2108350000000003	5.465975	3.47785
chr2	89268425.0	89268425.0	chr6	68389379.0	68389872.0													2.07767	5.32844	3.37438
chr2	90159989.0	90159989.0	chr6	68429482.0	68429757.0													2.22297	5.06704	3.14342
chr2	89214284.0	89214284.0	chr6	68448545.0	68448850.0													2.52366	7.29967	5.06218
chr2	89268242.0	89268242.0	chr6	68448958.0	68449477.0													3.13032	11.25826	8.65993
chr2	89040886.0	89040886.0	chr6	68466557.0	68466743.0													3.1348	13.11162	10.4112
chr2	89040869.0	89040869.0	chr6	68478194.0	68478920.0													2.234235	7.11949	4.954940000000001
chr2	90159629.0	90159629.0	chr6	68587401.0	68587680.0													2.53987	7.81189	5.51763
chr2	89040747.0	89040747.0	chr6	68591102.0	68591323.0													2.75851	8.05453	5.72031
chr2	90173109.0	90173109.0	chr6	68617997.0	68618270.0													2.39555	5.77601	3.72936
chr2	90053030.0	90053030.0	chr6	68647878.0	68648134.0													2.61333	7.10825	4.88148
chr2	89320701.0	89320701.0	chr6	68679281.0	68679829.0													3.33925	12.25892	9.59651
chr2	90159905.0	90159905.0	chr6	68759501.0	68759785.0													2.2459	5.85025	3.79875
chr2	88947533.0	88947533.0	chr6	68763111.0	68763483.0													2.7618	9.74596	7.26246
chr2	89267665.0	89267665.0	chr6	68879563.0	68879857.0													2.5886	7.90538	5.60599
chr2	88966770.0	88966770.0	chr6	68939373.0	68939566.0													2.75851	8.05453	5.72031
chr2	87338992.0	87338992.0	chr6	69342249.0	69342515.0													2.24036	8.09065	5.75473
chr2	89319842.0	89319842.0	chr6	69716215.0	69716713.0													2.35126	5.59547	3.5969
chr2	89160040.0	89160040.0	chr6	69726485.0	69726864.0													2.313555	5.93435	3.878665
chr2	90022105.0	90022105.0	chr6	69755560.0	69755907.0													2.22973	5.09507	3.16946
chr2	90022110.0	90022110.0	chr6	69775310.0	69775825.0													2.110195	6.787955	4.610775
chr2	89078364.0	89078364.0	chr6	69787477.0	69787804.0													2.75851	8.05453	5.72031
chr2	89863051.0	89863051.0	chr6	69814408.0	69814558.0													2.13029	5.70227	3.69627
chr2	89222092.0	89222092.0	chr6	69831162.0	69831533.0													2.89933	11.56066	8.95242
chr2	89297314.0	89297314.0	chr6	69834560.0	69834844.0													3.70221	15.19204	12.394
chr2	89862959.0	89862959.0	chr6	69858000.0	69858440.0													2.17777	4.55591	2.70916
chr2	89267871.0	89267871.0	chr6	69874764.0	69875192.0													2.286665	5.15299	3.20437
chr2	89319729.0	89319729.0	chr6	69910505.0	69911098.0													2.468145	6.2323249999999994	4.12793
chr2	90190389.0	90190389.0	chr6	69914414.0	69914579.0													2.9037	9.04467	6.61348
chr2	89937367.0	89937367.0	chr6	69922928.0	69923314.0													2.8416	9.99545	7.50182
chr2	90021861.0	90021861.0	chr6	69962915.0	69963636.0													2.9036999999999997	9.12845	6.71772
chr2	88886066.0	88886066.0	chr6	70058537.0	70058719.0													2.61333	7.10825	4.88148
chr2	88915484.0	88915484.0	chr6	70269274.0	70269424.0													2.61333	7.10825	4.88148
chr2	88886139.0	88886139.0	chr6	70340708.0	70340890.0													2.86552	9.58588	7.10889
chr2	88748584.0	88748584.0	chr6	70767290.0	70767512.0													2.44978	8.3064	5.95963
chr2	88733144.0	88733144.0	chr6	70776407.0	70776598.0													2.66036	8.72635	6.33402
chr2	88670078.0	88670078.0	chr6	70811640.0	70811813.0													2.46479	6.33211	4.21517
chr2	88613055.0	88613055.0	chr6	70859175.0	70859356.0													2.28644	5.68682	3.68187
chr2	88588116.0	88588116.0	chr6	70884514.0	70884756.0													2.3166	5.45347	3.46475
chr2	88452349.0	88452349.0	chr6	70956257.0	70956766.0													2.6709699999999996	7.911795	5.654305
chr2	88385060.0	88385060.0	chr6	70991678.0	70992300.0													2.4277550000000003	6.266484999999999	4.19102
chr2	88351760.0	88351760.0	chr6	71012064.0	71012287.0													2.61333	7.10825	4.88148
chr2	88296772.0	88296772.0	chr6	71040318.0	71040751.0													2.97629	9.55556	7.07981
chr2	88122639.0	88122639.0	chr6	71160896.0	71161067.0													2.32296	5.3564	3.37438
chr2	88055766.0	88055766.0	chr6	71270948.0	71271697.0													4.282954999999999	22.83111	20.17279
chr2	86829016.0	86829016.0	chr6	71347974.0	71348423.0													2.68592	7.57577	5.29386
chr2	86742296.0	86742296.0	chr6	71427541.0	71427741.0													2.32296	5.3564	3.37438
chr2	86623641.0	86623641.0	chr6	71493507.0	71494118.0													6.96887	49.27107	45.8918
chr2	86441045.0	86441045.0	chr6	71632749.0	71633236.0													11.76471	136.27147	132.14362
chr2	241337684.0	241337684.0	chr6	71702731.0	71702881.0													2.24566	5.16106	3.23055
chr2	86309057.0	86309057.0	chr6	71730253.0	71730425.0													2.25037	4.94958	3.03436
chr2	86195365.0	86195365.0	chr6	71831084.0	71831486.0													11.535	133.98796	129.87704
chr2	85914086.0	85914086.0	chr6	72071375.0	72071525.0													2.17777	4.55591	2.70916
chr2	85888916.0	85888916.0	chr6	72097222.0	72097691.0													5.7348	35.02064	31.81391
chr2	85863611.0	85863611.0	chr6	72127891.0	72128161.0													2.25037	4.94958	3.03436
chr2	85814348.0	85814348.0	chr6	72185651.0	72186114.0													2.54073	6.65225	4.48304
chr2	85793372.0	85793372.0	chr6	72203956.0	72204106.0													2.15577	4.57667	2.72825
chr2	85561379.0	85561379.0	chr6	72414077.0	72414454.0													10.23553	92.78627	89.00016
chr2	85504777.0	85504777.0	chr6	72473365.0	72474095.0													9.28101	99.14967	95.31075
chr2	85410363.0	85410363.0	chr6	72548989.0	72549442.0													5.57721	39.63747	36.37402
chr2	85246749.0	85246749.0	chr6	72688990.0	72689140.0													2.17777	4.55591	2.70916
chr2	85180189.0	85180189.0	chr6	72743308.0	72743767.0													2.19634	4.95642	3.04061
chr2	85175982.0	85175982.0	chr6	72748321.0	72748490.0													2.14909	4.65487	2.80088
chr2	84640453.0	84640453.0	chr6	73135418.0	73135788.0													2.46814	6.20807	4.09895
chr2	84635020.0	84635020.0	chr6	73141541.0	73141813.0													2.17777	4.55591	2.70916
chr2	84589830.0	84589830.0	chr6	73167802.0	73168012.0													2.54073	6.65225	4.48304
chr2	84485471.0	84485471.0	chr6	73235904.0	73236054.0													2.32296	5.3564	3.37438
chr2	84395349.0	84395349.0	chr6	73319260.0	73319575.0													2.10149	5.35289	3.37438
chr2	84283361.0	84283361.0	chr6	73390042.0	73390413.0													2.85401	10.94263	8.3733
chr2	84281948.0	84281948.0	chr6	73393916.0	73394165.0													3.36553	14.18037	11.42748
chr2	84279089.0	84279089.0	chr6	73399458.0	73399756.0													2.60756	7.69335	5.40523
chr2	84249541.0	84249541.0	chr6	73434765.0	73435301.0													2.66134	9.49339	7.213315
chr2	84238130.0	84238130.0	chr6	73459852.0	73460314.0													2.24183	6.74133	4.56691
chr2	84187408.0	84187408.0	chr6	73517830.0	73518070.0													2.16407	5.87982	3.82647
chr2	84167325.0	84167325.0	chr6	73544517.0	73545036.0													2.54073	6.65225	4.48304
chr2	84150687.0	84150687.0	chr6	73563750.0	73564170.0													2.53165	8.3475	5.99873
chr2	84130398.0	84130398.0	chr6	73590936.0	73591114.0													2.13173	5.30146	3.36073
chr2	84115898.0	84115898.0	chr6	73610145.0	73610689.0													2.3622050000000003	6.42369	4.30704
chr2	84115701.0	84115701.0	chr6	73610955.0	73611158.0													2.78619	9.5365	7.07981
chr2	84101965.0	84101965.0	chr6	73612959.0	73613123.0													2.05011	4.62528	2.77346
chr2	84099797.0	84099797.0	chr6	73617283.0	73617445.0													2.15561	4.68138	2.82527
chr2	84052329.0	84052329.0	chr6	73646244.0	73646570.0													2.54391	7.68655	5.39894
chr2	84044229.0	84044229.0	chr6	73655696.0	73656029.0													3.76686	21.47184	18.49916
chr2	84029122.0	84029122.0	chr6	73680815.0	73681122.0													2.05098	4.53548	2.70916
chr2	84000588.0	84000588.0	chr6	73715581.0	73715822.0													2.97629	9.55556	7.07981
chr2	83970923.0	83970923.0	chr6	73756047.0	73756228.0													2.38172	6.23644	4.12547
chr2	83954648.0	83954648.0	chr6	73777674.0	73777856.0													2.32296	5.3564	3.37438
chr2	83944239.0	83944239.0	chr6	73790844.0	73791164.0													2.46814	6.20807	4.09895
chr2	83933154.0	83933154.0	chr6	73801931.0	73802408.0													2.14935	5.38655	3.40236
chr2	83898605.0	83898605.0	chr6	73830336.0	73830672.0													2.70346	9.43208	6.98394
chr2	83897690.0	83897690.0	chr6	73831453.0	73831790.0													2.18547	5.34437	3.37438
chr2	83831689.0	83831689.0	chr6	73905884.0	73906197.0													2.39555	5.77601	3.72936
chr2	83811862.0	83811862.0	chr6	73928991.0	73929816.0													2.97629	9.55556	7.07981
chr2	83756142.0	83756142.0	chr6	73976565.0	73976841.0													2.44827	7.21355	4.98095
chr2	83747689.0	83747689.0	chr6	73992117.0	73992466.0													3.41194	17.631	14.75992
chr2	83744548.0	83744548.0	chr6	73995110.0	73995386.0													2.46009	7.95645	5.65441
chr2	83534454.0	83534454.0	chr6	74209852.0	74210058.0													2.03095	5.08615	3.16119
chr2	83523736.0	83523736.0	chr6	74225247.0	74225700.0													2.53566	7.35625	5.11553
chr2	83486699.0	83486699.0	chr6	74250543.0	74251145.0													3.2865333333333333	12.022093333333336	9.396463333333331
chr2	83463762.0	83463762.0	chr6	74277891.0	74278130.0													2.45665	6.16055	4.08823
chr2	83463098.0	83463098.0	chr6	74278317.0	74278780.0													2.79871	8.538725	6.22053
chr2	83281939.0	83281939.0	chr6	74459103.0	74459301.0													2.26056	5.80418	3.75559
chr2	83207974.0	83207974.0	chr6	74513875.0	74514302.0													2.57703	6.950324999999999	4.76733
chr2	83207471.0	83207471.0	chr6	74522574.0	74522734.0													2.8311	8.54425	6.16028
chr2	83153221.0	83153221.0	chr6	74576604.0	74576828.0													2.10958	4.89451	3.02232
chr2	83055279.0	83055279.0	chr6	74659465.0	74659908.0													2.32296	5.3564	3.37438
chr2	82989002.0	82989002.0	chr6	74710570.0	74711265.0													2.5407349999999997	6.6581600000000005	4.490215
chr2	82988390.0	82988390.0	chr6	74712373.0	74712914.0													3.19407	11.14865	8.55396
chr2	82963346.0	82963346.0	chr6	74733459.0	74733697.0													3.24221	12.86606	10.17208
chr2	82961450.0	82961450.0	chr6	74735337.0	74735508.0													2.7541	8.70362	6.31232
chr2	82954503.0	82954503.0	chr6	74742787.0	74742952.0													2.09987	5.34472	3.37438
chr2	82942401.0	82942401.0	chr6	74752153.0	74752309.0													2.68592	7.57577	5.29386
chr2	82923842.0	82923842.0	chr6	74778575.0	74778805.0													3.14656	13.58759	10.86132
chr2	82486620.0	82486620.0	chr6	75126090.0	75126323.0													2.61333	7.10825	4.88148
chr2	82335516.0	82335516.0	chr6	75247138.0	75247288.0													2.5	7.18782	4.95655
chr2	82334885.0	82334885.0	chr6	75247765.0	75247992.0													3.98432	19.31289	16.39052
chr2	82176916.0	82176916.0	chr6	75357417.0	75357792.0													2.42252	6.01901	3.95633
chr2	82172750.0	82172750.0	chr6	75362475.0	75362823.0													2.4327699999999997	6.603095	4.45346
chr2	82164304.0	82164304.0	chr6	75371332.0	75371642.0													3.04888	10.07667	7.55889
chr2	82120425.0	82120425.0	chr6	75417625.0	75417811.0													2.20244	6.51877	4.39015
chr2	82036097.0	82036097.0	chr6	75502785.0	75502999.0													2.10653	4.78098	2.91744
chr2	81960044.0	81960044.0	chr6	75559990.0	75560185.0													2.9037	9.04467	6.61348
chr2	81907631.0	81907631.0	chr6	75619445.0	75619923.0													3.70221	15.19204	12.394
chr2	81863049.0	81863049.0	chr6	75677533.0	75677683.0													2.1547	5.41233	3.42659
chr2	81861711.0	81861711.0	chr6	75681040.0	75681290.0													2.34077	6.79919	4.62124
chr2	81850263.0	81850263.0	chr6	75702178.0	75702705.0													3.26666	11.6991	9.06939
chr2	81808644.0	81808644.0	chr6	75720258.0	75720452.0													2.60398	7.06847	4.87422
chr2	81693254.0	81693254.0	chr6	75840546.0	75840741.0													2.55227	8.45948	6.10488
chr2	81673235.0	81673235.0	chr6	75855756.0	75856053.0													3.47927	16.19852	13.37095
chr2	81672286.0	81672286.0	chr6	75856953.0	75857172.0													2.44845	6.67104	4.50074
chr2	81667992.0	81667992.0	chr6	75882141.0	75882293.0													2.46814	6.20807	4.09895
chr2	81644463.0	81644463.0	chr6	75897108.0	75897574.0													2.15327	4.935874999999999	3.04147
chr2	81621946.0	81621946.0	chr6	75905196.0	75905459.0													2.06499	4.50214	2.70014
chr2	81619966.0	81619966.0	chr6	75907452.0	75907896.0													2.36172	6.27335	4.16019
chr2	81589499.0	81589499.0	chr6	75937949.0	75938431.0													3.9312	17.65501	14.78351
chr2	81502824.0	81502824.0	chr6	76021627.0	76021845.0													2.77606	9.31541	6.87247
chr2	81495190.0	81495190.0	chr6	76042357.0	76042823.0													2.956245	10.97285	8.396385
chr2	81462874.0	81462874.0	chr6	76052730.0	76052898.0													2.56891	8.69754	6.30649
chr2	81445549.0	81445549.0	chr6	76083227.0	76083601.0													2.523335	8.19871	5.93718
chr2	81431652.0	81431652.0	chr6	76109296.0	76109780.0													2.68672	9.133535	6.720155
chr2	81413127.0	81413127.0	chr6	76139065.0	76139383.0													2.73256	9.42441	6.97653
chr2	81248503.0	81248503.0	chr6	76274539.0	76274914.0													2.37603	7.36443	5.12315
chr2	81171943.0	81171943.0	chr6	76361356.0	76361595.0													2.07838	4.65672	2.80258
chr2	81159306.0	81159306.0	chr6	76372282.0	76372460.0													2.31469	6.54298	4.4128
chr2	81106579.0	81106579.0	chr6	76419552.0	76420119.0													2.841455	11.87999	9.2562
chr2	81095728.0	81095728.0	chr6	76436333.0	76436609.0													3.19407	11.14865	8.55396
chr2	81013069.0	81013069.0	chr6	76504772.0	76504952.0													2.52157	7.00276	4.81263
chr2	80958564.0	80958564.0	chr6	76546039.0	76546254.0													2.55265	7.43622	5.19086
chr2	80896602.0	80896602.0	chr6	76611258.0	76611811.0													2.6859200000000003	7.778675	5.5423599999999995
chr2	80870823.0	80870823.0	chr6	76643325.0	76643563.0													2.32296	5.3564	3.37438
chr2	80869860.0	80869860.0	chr6	76644445.0	76644619.0													2.68592	7.57577	5.29386
chr2	80859104.0	80859104.0	chr6	76657435.0	76657717.0													2.25952	5.45097	3.46248
chr2	80832826.0	80832826.0	chr6	76686832.0	76687552.0													3.043125	11.80805	9.183845
chr2	80814697.0	80814697.0	chr6	76700399.0	76700743.0													2.5	8.03416	5.72031
chr2	80799194.0	80799194.0	chr6	76709874.0	76710350.0													2.221085	5.900675	3.86373
chr2	80780840.0	80780840.0	chr6	76744882.0	76745510.0													3.24048	14.13627	11.38432
chr2	80775109.0	80775109.0	chr6	76754211.0	76754570.0													2.9168	9.83516	7.34805
chr2	80762991.0	80762991.0	chr6	76765467.0	76765882.0													2.2715	6.32385	4.20748
chr2	80742943.0	80742943.0	chr6	76780525.0	76780818.0													2.34167	6.92823	4.7426
chr2	80721811.0	80721811.0	chr6	76789969.0	76790265.0													3.56541	20.08689	17.14623
chr2	80718762.0	80718762.0	chr6	76793380.0	76793701.0													2.84738	10.55332	8.01733
chr2	80716529.0	80716529.0	chr6	76801635.0	76801941.0													2.25037	4.94958	3.03436
chr2	80715730.0	80715730.0	chr6	76803715.0	76803875.0													2.71095	8.17193	5.83182
chr2	80696290.0	80696290.0	chr6	76818835.0	76819210.0													2.99225	12.47811	9.80955
chr2	80672997.0	80672997.0	chr6	76855613.0	76855791.0													2.68592	7.57577	5.29386
chr2	80663813.0	80663813.0	chr6	76862745.0	76863005.0													2.00557	4.42291	2.62719
chr2	80659301.0	80659301.0	chr6	76865147.0	76865462.0													2.71793	8.36746	6.01754
chr2	80650955.0	80650955.0	chr6	76878393.0	76878668.0													2.47179	7.88272	5.58451
chr2	80611441.0	80611441.0	chr6	76912427.0	76912722.0													3.53635	17.24945	14.38423
chr2	80575030.0	80575030.0	chr6	76952794.0	76953294.0													2.37649	7.40433	5.202405
chr2	80556371.0	80556371.0	chr6	76973000.0	76973241.0													2.36686	7.31446	5.07603
chr2	80553653.0	80553653.0	chr6	76975376.0	76975648.0													2.0945	5.51351	3.52091
chr2	80539506.0	80539506.0	chr6	76988601.0	76988905.0													2.13306	5.6147	3.61497
chr2	80509315.0	80509315.0	chr6	77021617.0	77021808.0													3.27147	13.23525	10.53159
chr2	80489769.0	80489769.0	chr6	77043213.0	77043411.0													1.98827	4.60455	2.7541
chr2	80486818.0	80486818.0	chr6	77045942.0	77046406.0													2.43337	7.13934	4.91095
chr2	80483248.0	80483248.0	chr6	77049784.0	77050100.0													2.54073	6.65225	4.48304
chr2	80481965.0	80481965.0	chr6	77054488.0	77055091.0													2.59861	7.4405	5.221275
chr2	80460545.0	80460545.0	chr6	77069219.0	77069521.0													2.604	7.82864	5.53339
chr2	80458099.0	80458099.0	chr6	77073773.0	77073985.0													2.64536	9.11666	6.68239
chr2	80432946.0	80432946.0	chr6	77100319.0	77100469.0													2.05459	4.55147	2.70916
chr2	80397190.0	80397190.0	chr6	77136606.0	77136947.0													1.9687	4.50902	2.70642
chr2	80392123.0	80392123.0	chr6	77145265.0	77145576.0													2.12978	4.57619	2.72791
chr2	80366615.0	80366615.0	chr6	77171409.0	77171795.0													2.11282	6.30825	4.1929
chr2	80352740.0	80352740.0	chr6	77190312.0	77190534.0													2.2297	7.34566	5.10557
chr2	80349747.0	80349747.0	chr6	77194643.0	77194809.0													2.37238	8.61732	6.22995
chr2	80322815.0	80322815.0	chr6	77222781.0	77223001.0													2.42957	7.78851	5.49554
chr2	80268753.0	80268753.0	chr6	77276051.0	77276327.0													2.11974	5.04147	3.11962
chr2	80263278.0	80263278.0	chr6	77282892.0	77283057.0													2.58209	8.47152	6.11638
chr2	80229751.0	80229751.0	chr6	77321993.0	77322289.0													2.37005	7.07716	4.88148
chr2	80226375.0	80226375.0	chr6	77328783.0	77329015.0													2.61032	8.01124	5.70615
chr2	80224227.0	80224227.0	chr6	77331675.0	77332196.0													2.814485	9.76481	7.39731
chr2	80170700.0	80170700.0	chr6	77370994.0	77371435.0													2.189015	6.084960000000001	4.033284999999999
chr2	80136886.0	80136886.0	chr6	77396048.0	77396756.0													2.29254	6.917549999999999	4.7567200000000005
chr2	80128967.0	80128967.0	chr6	77402986.0	77403363.0													2.12409	5.1631	3.23254
chr2	80081700.0	80081700.0	chr6	77440612.0	77440822.0													2.44024	8.11642	5.77925
chr2	80029629.0	80029629.0	chr6	77490847.0	77491129.0													2.62097	9.59612	7.11874
chr2	80017741.0	80017741.0	chr6	77501716.0	77502000.0													2.15251	6.23547	4.12463
chr2	79989733.0	79989733.0	chr6	77530494.0	77530812.0													3.03468	10.01196	7.51765
chr2	79964650.0	79964650.0	chr6	77555966.0	77556116.0													2.20162	5.52837	3.53451
chr2	79956639.0	79956639.0	chr6	77561039.0	77561283.0													4.03423	20.99228	18.02485
chr2	79924546.0	79924546.0	chr6	77590497.0	77590715.0													2.40397	7.51631	5.26642
chr2	79914445.0	79914445.0	chr6	77600472.0	77600779.0													2.47341	8.44356	6.08988
chr2	79826405.0	79826405.0	chr6	77682420.0	77682668.0													2.4629	6.8743	4.69197
chr2	79820550.0	79820550.0	chr6	77693871.0	77694212.0													2.13904	5.43974	3.45204
chr2	79800070.0	79800070.0	chr6	77711389.0	77711707.0													2.49307	6.59251	4.45895
chr2	79799812.0	79799812.0	chr6	77711829.0	77711979.0													2.35947	5.75594	3.72936
chr2	79757680.0	79757680.0	chr6	77743738.0	77743941.0													2.57906	7.85879	5.56194
chr2	79753492.0	79753492.0	chr6	77749539.0	77749917.0													2.49187	7.9906	5.68658
chr2	79734110.0	79734110.0	chr6	77762385.0	77762594.0													2.04836	4.61734	2.76607
chr2	79672262.0	79672262.0	chr6	77825939.0	77826489.0													2.25839	5.32989	3.37438
chr2	79646429.0	79646429.0	chr6	77853208.0	77853518.0													2.43902	7.03274	4.84074
chr2	79639077.0	79639077.0	chr6	77860208.0	77860711.0													2.05714	4.65717	2.80298
chr2	79617981.0	79617981.0	chr6	77880376.0	77880542.0													2.45033	6.5434	4.41313
chr2	79572389.0	79572389.0	chr6	77918481.0	77918696.0													2.20656	5.3307	3.37438
chr2	79489459.0	79489459.0	chr6	78010093.0	78010417.0													2.77149	9.9663	7.47387
chr2	79442668.0	79442668.0	chr6	78059879.0	78060122.0													2.46981	7.73431	5.44408
chr2	79429930.0	79429930.0	chr6	78083411.0	78083799.0													2.69271	9.85535	7.36737
chr2	79426337.0	79426337.0	chr6	78089337.0	78089966.0													2.44373	6.6495	4.48304
chr2	79420469.0	79420469.0	chr6	78092279.0	78092725.0													2.39555	5.77601	3.72936
chr2	79417685.0	79417685.0	chr6	78098301.0	78098483.0													2.39555	5.77601	3.72936
chr2	79415478.0	79415478.0	chr6	78102164.0	78102390.0													2.28709	5.92776	3.87107
chr2	79394533.0	79394533.0	chr6	78113426.0	78114071.0													2.1626849999999997	5.93898	3.89767
chr2	79381419.0	79381419.0	chr6	78136593.0	78137118.0													2.41629	6.12597	4.05612
chr2	79374316.0	79374316.0	chr6	78153868.0	78154482.0													2.722215	7.81515	5.507085
chr2	79334513.0	79334513.0	chr6	78205883.0	78206239.0													2.17777	4.55591	2.70916
chr2	79313138.0	79313138.0	chr6	78221962.0	78222650.0													2.22096	5.73089	3.72275
chr2	79296211.0	79296211.0	chr6	78243244.0	78243678.0													2.188905	5.318505	3.361015
chr2	79281149.0	79281149.0	chr6	78256955.0	78257105.0													2.2011	6.18332	4.09895
chr2	79252910.0	79252910.0	chr6	78295122.0	78295542.0													2.56229	8.38843	6.09846
chr2	79220114.0	79220114.0	chr6	78331647.0	78331860.0													3.50072	16.56017	13.71606
chr2	79159439.0	79159439.0	chr6	78378136.0	78378537.0													2.10158	6.04367	3.97938
chr2	79135637.0	79135637.0	chr6	78407561.0	78408046.0													2.20251	5.31256	3.37104
chr2	79088284.0	79088284.0	chr6	78425427.0	78425689.0													3.87573	19.24982	16.32826
chr2	79066226.0	79066226.0	chr6	78459735.0	78459943.0													2.37929	5.83884	3.78803
chr2	79022242.0	79022242.0	chr6	78472275.0	78472860.0													2.60542	7.168895	4.9832
chr2	79021910.0	79021910.0	chr6	78474757.0	78475097.0													3.8474	16.42467	13.58284
chr2	78984844.0	78984844.0	chr6	78534423.0	78534663.0													2.73698	8.45667	6.10226
chr2	78934786.0	78934786.0	chr6	78592262.0	78592821.0													2.333405	6.832665	4.65463
chr2	78839841.0	78839841.0	chr6	78704958.0	78705160.0													2.88375	10.39321	7.86344
chr2	78834863.0	78834863.0	chr6	78729659.0	78730209.0													4.44601	22.38337	19.3858
chr2	78784963.0	78784963.0	chr6	78770118.0	78770302.0													2.09826	5.33656	3.37438
chr2	78750732.0	78750732.0	chr6	78798797.0	78799148.0													2.89924	12.82497	10.13487
chr2	78719994.0	78719994.0	chr6	78826878.0	78827130.0													2.43713	7.83017	5.53486
chr2	78602446.0	78602446.0	chr6	78907146.0	78907341.0													2.64793	9.28668	6.84501
chr2	78470776.0	78470776.0	chr6	78972699.0	78972859.0													2.13072	5.09222	3.16679
chr2	78472741.0	78472741.0	chr6	78974242.0	78974841.0													2.5775550000000003	7.1818	4.9664850000000005
chr2	78476592.0	78476592.0	chr6	78980716.0	78980936.0													2.8311	8.54425	6.16028
chr2	78555130.0	78555130.0	chr6	79023069.0	79023360.0													3.6533	14.95263	12.17112
chr2	78569360.0	78569360.0	chr6	79046326.0	79046565.0													2.96888	11.58876	8.97966
chr2	78430894.0	78430894.0	chr6	79078756.0	79079065.0													3.56008	15.70072	12.89301
chr2	78384127.0	78384127.0	chr6	79098892.0	79099058.0													2.74331	8.65216	6.26324
chr2	78306893.0	78306893.0	chr6	79246484.0	79246727.0													2.27031	5.14536	3.21604
chr2	78296959.0	78296959.0	chr6	79260368.0	79260591.0													2.38864	6.26752	4.15462
chr2	78160851.0	78160851.0	chr6	79383434.0	79383705.0													3.19407	11.14865	8.55396
chr2	78139600.0	78139600.0	chr6	79402317.0	79402621.0													3.13212	13.09633	10.39629
chr2	78080163.0	78080163.0	chr6	79452390.0	79452758.0													2.28677	5.80733	3.75862
chr2	78018154.0	78018154.0	chr6	79537938.0	79538308.0													2.99363	10.77574	8.21227
chr2	77944796.0	77944796.0	chr6	79582087.0	79582279.0													2.79221	9.05541	6.62373
chr2	77921310.0	77921310.0	chr6	79598005.0	79598408.0													3.61119	16.96156	14.11084
chr2	77907817.0	77907817.0	chr6	79614994.0	79615144.0													2.16248	5.23863	3.30252
chr2	77893615.0	77893615.0	chr6	79636176.0	79636485.0													3.04888	10.07667	7.55889
chr2	77885914.0	77885914.0	chr6	79642742.0	79643506.0													2.357235	5.875805	3.840555
chr2	77884795.0	77884795.0	chr6	79646439.0	79646832.0													2.01061	4.44584	2.64823
chr2	77883528.0	77883528.0	chr6	79649138.0	79649319.0													2.32945	5.75363	3.72936
chr2	77865983.0	77865983.0	chr6	79691188.0	79691365.0													2.25037	4.94958	3.03436
chr2	77848732.0	77848732.0	chr6	79709109.0	79709277.0													2.65413	9.16447	6.72813
chr2	77817534.0	77817534.0	chr6	79727945.0	79728120.0													2.126	5.47686	3.48659
chr2	77738724.0	77738724.0	chr6	79784835.0	79785039.0													2.8965	9.19367	6.75602
chr2	77716677.0	77716677.0	chr6	79814334.0	79814484.0													2.32296	5.3564	3.37438
chr2	77674733.0	77674733.0	chr6	79867460.0	79867910.0													2.512775	7.327515	5.090199999999999
chr2	77626256.0	77626256.0	chr6	79897326.0	79897584.0													3.55703	13.9927	11.24403
chr2	77602795.0	77602795.0	chr6	79916182.0	79916349.0													2.32295	6.46221	4.33712
chr2	77534030.0	77534030.0	chr6	79995520.0	79996123.0													2.4037	6.59765	4.46388
chr2	77506730.0	77506730.0	chr6	80035453.0	80035662.0													2.86225	8.85919	6.4606
chr2	77472225.0	77472225.0	chr6	80075669.0	80076202.0													1.93625	4.51236	2.70916
chr2	77448505.0	77448505.0	chr6	80104857.0	80105209.0													4.21478	24.10168	21.07265
chr2	77416410.0	77416410.0	chr6	80145328.0	80145643.0													4.16807	20.59778	17.64278
chr2	77370879.0	77370879.0	chr6	80205740.0	80206063.0													2.74358	8.15543	5.81614
chr2	77266436.0	77266436.0	chr6	80312521.0	80312786.0													2.54073	6.65225	4.48304
chr2	77208935.0	77208935.0	chr6	80359286.0	80359550.0													3.21371	14.61255	11.83801
chr2	77202440.0	77202440.0	chr6	80366055.0	80366235.0													2.00293	4.85243	2.98357
chr2	77187021.0	77187021.0	chr6	80386462.0	80386817.0													2.17777	4.55591	2.70916
chr2	77184964.0	77184964.0	chr6	80389702.0	80389910.0													2.30621	5.77449	3.72936
chr2	77181083.0	77181083.0	chr6	80400259.0	80400589.0													2.39555	5.77601	3.72936
chr2	77150231.0	77150231.0	chr6	80415638.0	80416340.0													2.78771	8.3521	6.00295
chr2	77145163.0	77145163.0	chr6	80425943.0	80426125.0													2.33766	5.91351	3.85788
chr2	77074512.0	77074512.0	chr6	80476430.0	80476602.0													2.31328	5.68388	3.67918
chr2	77059359.0	77059359.0	chr6	80496730.0	80497282.0													2.59905	7.80502	5.51102
chr2	77046731.0	77046731.0	chr6	80512006.0	80512211.0													3.31815	13.26185	10.55753
chr2	77037327.0	77037327.0	chr6	80522182.0	80522546.0													2.6859200000000003	7.778675	5.5423599999999995
chr2	77018498.0	77018498.0	chr6	80544936.0	80545151.0													2.36531	6.03528	3.97148
chr2	77013430.0	77013430.0	chr6	80549978.0	80550308.0													2.46118	7.27776	5.04142
chr2	77007416.0	77007416.0	chr6	80556295.0	80556515.0													2.84174	11.92375	9.28726
chr2	76974731.0	76974731.0	chr6	80581441.0	80581811.0													3.24826	12.46963	9.80122
chr2	76944860.0	76944860.0	chr6	80613791.0	80613954.0													2.62355	8.22938	5.88645
chr2	76903931.0	76903931.0	chr6	80648939.0	80649572.0													3.368445	12.602	9.955825
chr2	76898871.0	76898871.0	chr6	80660299.0	80661190.0													2.9762899999999997	9.637435	7.181625
chr2	76853646.0	76853646.0	chr6	80721663.0	80721833.0													2.13441	5.10924	3.18258
chr2	76832245.0	76832245.0	chr6	80740955.0	80741218.0													3.82578	19.49071	16.56602
chr2	76818452.0	76818452.0	chr6	80752881.0	80753040.0													2.0912	4.81142	2.94575
chr2	76816072.0	76816072.0	chr6	80755096.0	80755589.0													2.1190499999999997	5.319435	3.38319
chr2	76809203.0	76809203.0	chr6	80764576.0	80764771.0													2.74551	10.32167	7.79468
chr2	76787234.0	76787234.0	chr6	80781900.0	80782197.0													2.46781	7.86132	5.5644
chr2	76668684.0	76668684.0	chr6	80884322.0	80884899.0													2.25037	4.94958	3.03436
chr2	76632945.0	76632945.0	chr6	80905761.0	80906403.0													2.33265	6.693595	4.55784
chr2	76632700.0	76632700.0	chr6	80906615.0	80906992.0													3.13748	13.12693	10.42608
chr2	76560821.0	76560821.0	chr6	80969212.0	80969450.0													3.5693	16.72101	13.87422
chr2	76519392.0	76519392.0	chr6	81007664.0	81008059.0													2.97629	9.55556	7.07981
chr2	76503978.0	76503978.0	chr6	81025655.0	81025822.0													2.26969	5.37779	3.39416
chr2	76494046.0	76494046.0	chr6	81043742.0	81043918.0													2.1682	4.8392	2.97132
chr2	76491916.0	76491916.0	chr6	81048061.0	81048310.0													2.11082	4.49878	2.69699
chr2	76429219.0	76429219.0	chr6	81098939.0	81099228.0													2.25037	4.94958	3.03436
chr2	76386466.0	76386466.0	chr6	81125781.0	81125971.0													2.39555	5.77601	3.72936
chr2	76384015.0	76384015.0	chr6	81132530.0	81132754.0													3.12147	10.60777	8.05036
chr2	76358091.0	76358091.0	chr6	81177372.0	81177782.0													2.27273	5.8609	3.80869
chr2	76311785.0	76311785.0	chr6	81219431.0	81219799.0													2.4517249999999997	6.828395	4.65046
chr2	76296005.0	76296005.0	chr6	81239152.0	81239306.0													2.32296	5.3564	3.37438
chr2	76291454.0	76291454.0	chr6	81241901.0	81242392.0													2.62578	8.2331	5.968570000000001
chr2	76259573.0	76259573.0	chr6	81287350.0	81287692.0													2.50444	6.466085	4.3341199999999995
chr2	76212944.0	76212944.0	chr6	81341714.0	81342158.0													2.809965	8.45708	6.092765
chr2	76211394.0	76211394.0	chr6	81344696.0	81345170.0													2.42161	6.68157	4.51073
chr2	76197538.0	76197538.0	chr6	81359463.0	81359818.0													2.23464	5.68308	3.67854
chr2	76170898.0	76170898.0	chr6	81385666.0	81385926.0													2.01087	4.53632	2.70916
chr2	76151599.0	76151599.0	chr6	81421447.0	81421795.0													2.53325	7.3449	5.10482
chr2	76072501.0	76072501.0	chr6	81474952.0	81475311.0													2.75851	8.05453	5.72031
chr2	76066321.0	76066321.0	chr6	81488689.0	81489007.0													2.75577	8.37717	6.02682
chr2	76035860.0	76035860.0	chr6	81548863.0	81549193.0													2.3969	5.91236	3.85682
chr2	76020435.0	76020435.0	chr6	81555220.0	81555370.0													2.20656	5.3307	3.37438
chr2	76005518.0	76005518.0	chr6	81581147.0	81581330.0													2.69795	9.08002	6.64737
chr2	75999904.0	75999904.0	chr6	81585540.0	81585842.0													2.36842	7.19582	4.96423
chr2	75999522.0	75999522.0	chr6	81586229.0	81586386.0													2.42784	7.51224	5.26252
chr2	75967177.0	75967177.0	chr6	81605931.0	81606472.0													3.17802	14.18692	11.43386
chr2	75945124.0	75945124.0	chr6	81624464.0	81624779.0													2.59122	8.97055	6.56657
chr2	75887615.0	75887615.0	chr6	81696934.0	81697107.0													2.13869	4.71595	2.85738
chr2	75799837.0	75799837.0	chr6	81758844.0	81758994.0													2.06233	5.53224	3.53833
chr2	75764635.0	75764635.0	chr6	81792859.0	81793027.0													2.44151	7.98899	5.685
chr2	75709610.0	75709610.0	chr6	81924444.0	81924600.0													2.25847	5.56247	3.56638
chr2	75664907.0	75664907.0	chr6	81957373.0	81957718.0													2.68366	8.04634	5.72031
chr2	75638909.0	75638909.0	chr6	81971058.0	81971238.0													2.38932	5.88074	3.82719
chr2	75602823.0	75602823.0	chr6	81994583.0	81994782.0													2.75851	8.05453	5.72031
chr2	75540965.0	75540965.0	chr6	82059240.0	82059570.0													2.39955	7.10091	4.88148
chr2	75469494.0	75469494.0	chr6	82117810.0	82118088.0													2.13155	4.89119	3.01924
chr2	75404149.0	75404149.0	chr6	82182302.0	82182626.0													2.32296	5.3564	3.37438
chr2	75247434.0	75247434.0	chr6	82337932.0	82338084.0													2.48315	6.40982	4.28804
chr2	75187323.0	75187323.0	chr6	82419648.0	82419846.0													2.46814	6.20807	4.09895
chr2	75173879.0	75173879.0	chr6	82437040.0	82437454.0													2.29473	5.24341	3.307
chr2	75140091.0	75140091.0	chr6	82468246.0	82468558.0													3.95137	20.2306	17.28818
chr2	75129241.0	75129241.0	chr6	82483576.0	82483757.0													2.3741	5.68869	3.6836
chr2	75088129.0	75088129.0	chr6	82528633.0	82528997.0													2.207345	5.24747	3.316315
chr2	75081290.0	75081290.0	chr6	82535265.0	82535415.0													2.44557	7.06466	4.8707
chr2	75055259.0	75055259.0	chr6	82551791.0	82551991.0													2.16818	5.26488	3.32683
chr2	75053608.0	75053608.0	chr6	82552807.0	82553032.0													2.33577	6.40166	4.28049
chr2	75041741.0	75041741.0	chr6	82566919.0	82567071.0													2.11604	4.41903	2.6236
chr2	75024880.0	75024880.0	chr6	82593263.0	82593425.0													2.96396	10.06261	7.55889
chr2	74994798.0	74994798.0	chr6	82615523.0	82615737.0													2.61333	7.10825	4.88148
chr2	74912154.0	74912154.0	chr6	82714388.0	82714604.0													3.62962	14.58813	11.81413
chr2	74877165.0	74877165.0	chr6	82739388.0	82739673.0													2.17777	4.55591	2.70916
chr2	74872194.0	74872194.0	chr6	82745156.0	82745325.0													2.25037	4.94958	3.03436
chr2	74843304.0	74843304.0	chr6	82769263.0	82769462.0													2.1865	5.02397	3.10335
chr2	74804950.0	74804950.0	chr6	82814398.0	82814658.0													2.8311	8.54425	6.16028
chr2	74722582.0	74722582.0	chr6	82875610.0	82875792.0													2.17777	4.55591	2.70916
chr2	74587354.0	74587354.0	chr6	82996719.0	82997294.0													16.17418	216.75748	212.08464
chr2	74482865.0	74482865.0	chr6	83101356.0	83101653.0													3.99258	17.68936	14.80776
chr2	74465198.0	74465198.0	chr6	83115341.0	83115628.0													3.91999	17.05307	14.19094
chr2	74178779.0	74178779.0	chr6	83325695.0	83326149.0													9.00146	75.48839	71.85146
chr2	74147815.0	74147815.0	chr6	83349298.0	83349558.0													4.35555	20.98418	18.01685
chr2	70809846.0	70809846.0	chr6	83645853.0	83646003.0													2.17777	4.55591	2.70916
chr2	70979246.0	70979246.0	chr6	83762846.0	83763184.0													2.2503650000000004	4.956155	3.0417699999999996
chr2	71068918.0	71068918.0	chr6	83794750.0	83795353.0													10.29488	129.14542	125.0705
chr2	71277018.0	71277018.0	chr6	83866958.0	83867454.0													3.883695	17.098019999999998	14.29491
chr2	71501310.0	71501310.0	chr6	84055079.0	84055279.0													2.25037	4.94958	3.03436
chr2	71545664.0	71545664.0	chr6	84092953.0	84093328.0													2.17777	4.55591	2.70916
chr2	71618705.0	71618705.0	chr6	84155177.0	84155546.0													2.431845	5.99204	3.914155
chr2	71620434.0	71620434.0	chr6	84156743.0	84156927.0													2.61333	7.10825	4.88148
chr2	71671708.0	71671708.0	chr6	84196993.0	84197255.0													2.96552	9.88242	7.39333
chr2	71942942.0	71942942.0	chr6	84428685.0	84428930.0													2.17777	4.55591	2.70916
chr2	72036827.0	72036827.0	chr6	84508928.0	84509175.0													2.25037	4.94958	3.03436
chr2	72173028.0	72173028.0	chr6	84615534.0	84615716.0													2.25037	4.94958	3.03436
chr2	72771033.0	72771033.0	chr6	85037732.0	85037887.0													2.61333	7.10825	4.88148
chr2	73078123.0	73078123.0	chr6	85338947.0	85339160.0													2.25037	4.94958	3.03436
chr2	73293044.0	73293044.0	chr6	85512995.0	85513170.0													2.39555	5.77601	3.72936
chr2	70388138.0	70388138.0	chr6	86318656.0	86319213.0													5.56124	39.87198	37.154955
chr2	70301432.0	70301432.0	chr6	86365342.0	86366063.0													9.30851	86.5497	82.8185
chr2	70293612.0	70293612.0	chr6	86371297.0	86371618.0													5.95258	37.42985	34.19102
chr2	70190981.0	70190981.0	chr6	86438182.0	86438435.0													3.62962	14.58813	11.81413
chr2	70093507.0	70093507.0	chr6	86519907.0	86520082.0													2.46814	6.20807	4.09895
chr2	70086306.0	70086306.0	chr6	86526667.0	86527282.0													2.61333	7.10825	4.88148
chr2	70076388.0	70076388.0	chr6	86542227.0	86542418.0													2.17777	4.55591	2.70916
chr2	69976796.0	69976796.0	chr6	86616027.0	86616182.0													2.17248	4.85706	2.98775
chr2	69921913.0	69921913.0	chr6	86662671.0	86662898.0													2.61333	7.10825	4.88148
chr2	69714170.0	69714170.0	chr6	86813900.0	86814251.0													2.5407349999999997	6.705465	4.547345
chr2	15869873.0	15869873.0	chr6	87037862.0	87038198.0													4.08669	21.29741	18.32665
chr2	69306664.0	69306664.0	chr6	87102058.0	87102319.0													2.46814	6.20807	4.09895
chr2	69254484.0	69254484.0	chr6	87126800.0	87126965.0													2.17777	4.55591	2.70916
chr2	69213886.0	69213886.0	chr6	87164983.0	87165179.0													2.54073	6.65225	4.48304
chr2	69053352.0	69053352.0	chr6	87301160.0	87301435.0													3.04888	10.07667	7.55889
chr2	68595350.0	68595350.0	chr6	87614858.0	87615027.0													2.61333	7.10825	4.88148
chr2	131055360.0	131055360.0	chr6	116198887.0	116199132.0													2.39555	5.77601	3.72936
chr2	239346978.0	239346978.0	chr6	141200000.0	141200645.0													2.97629	9.55556	7.07981
chr2	73809300.0	73809300.0	chr7	38908604.0	38908755.0													2.17777	4.55591	2.70916
chr2	73809300.0	73809300.0	chr7	39263811.0	39263961.0													2.61333	7.10825	4.88148
chr2	73813449.0	73813449.0	chr7	41067393.0	41067588.0													2.32296	5.3564	3.37438
chr2	73813119.0	73813119.0	chr7	41095134.0	41095307.0													3.19407	11.14865	8.55396
chr2	73845248.0	73845248.0	chr7	52912388.0	52912538.0													2.10706	4.98287	3.06522
chr2	130624072.0	130624072.0	chr7	62807976.0	62808202.0													2.54073	6.65225	4.48304
chr2	157999647.0	157999647.0	chr8	53679255.0	53679405.0													2.39555	5.77601	3.72936
chr2	200570414.0	200570414.0	chr8	63930190.0	63930354.0													2.8311	8.54425	6.16028
chr2	232456373.0	232456373.0	chr8	99663506.0	99664195.0													3.260905	13.52849	10.81701
chr2	3755811.0	3755811.0	chr8	113004131.0	113004424.0													2.28833	5.57595	3.57877
chr2	157999645.0	157999645.0	chr9	33858164.0	33858338.0													2.25037	4.94958	3.03436
chr2	28947900.0	28947900.0	chr9	75746419.0	75746569.0													2.25037	4.94958	3.03436
chr2	95596229.0	95596229.0	chr9	89089185.0	89089565.0													3.04888	10.07667	7.55889
chr2	149596431.0	149596431.0	chrX	146107336.0	146107486.0													2.68592	7.57577	5.29386
chr2	121279913.0	121279913.0	chrX	162350621.0	162350966.0													2.31445	14.00787	11.25881
chr2	130576134.0	130576134.0	chr1	34501355.0	34501515.0													3.02267	7.63613	5.13169
chr2	131027584.0	131027584.0	chr1	34792740.0	34792894.0													3.38115	9.51251	6.82101
chr2	131034828.0	131034828.0	chr1	34801256.0	34801548.0													3.16762	9.37041	6.68621
chr2	131052946.0	131052946.0	chr1	34817828.0	34818057.0													2.18947	4.16383	2.25272
chr2	131086095.0	131086095.0	chr1	34837918.0	34838083.0													2.70698	5.71291	3.46029
chr2	129264171.0	129264171.0	chr1	35400465.0	35400813.0													2.3821399999999997	4.33151	2.359055
chr2	128495390.0	128495390.0	chr1	35878548.0	35878748.0													3.46493	9.57153	6.85574
chr2	128436832.0	128436832.0	chr1	35936197.0	35936531.0													2.26293	3.82669	1.97712
chr2	128281646.0	128281646.0	chr1	36097728.0	36098012.0													2.3104	4.20679	2.29105
chr2	128176863.0	128176863.0	chr1	36159778.0	36159975.0													3.34553	9.16363	6.49004
chr2	96505306.0	96505306.0	chr1	36273159.0	36273388.0													2.41313	4.78455	2.70594
chr2	96538371.0	96538371.0	chr1	36309125.0	36309400.0													2.20708	4.120685	2.216315
chr2	96637643.0	96637643.0	chr1	36368194.0	36368545.0													2.34043	4.17269	2.26065
chr2	96661397.0	96661397.0	chr1	36384809.0	36385157.0													2.2233	3.9397	2.05075
chr2	96844054.0	96844054.0	chr1	36535477.0	36535763.0													2.07343	3.57166	1.77954
chr2	96853519.0	96853519.0	chr1	36541799.0	36541977.0													2.28216	4.00103	2.10614
chr2	96929275.0	96929275.0	chr1	36608034.0	36608486.0													2.8694	6.495775	4.128965
chr2	96945053.0	96945053.0	chr1	36629839.0	36630295.0													2.04366	3.28738	1.58663
chr2	97707764.0	97707764.0	chr1	36756610.0	36756865.0													2.2541	3.91796	2.03121
chr2	97709800.0	97709800.0	chr1	36758684.0	36759161.0													2.92191	7.10399	4.66887
chr2	98035134.0	98035134.0	chr1	36995102.0	36995436.0													3.14009	7.83081	5.28365
chr2	98136333.0	98136333.0	chr1	37066565.0	37066786.0													3.68149	10.79808	7.9893
chr2	98182192.0	98182192.0	chr1	37104524.0	37104821.0													2.81397	6.3886	4.04205
chr2	98391882.0	98391882.0	chr1	37257795.0	37258011.0													3.35665	8.97769	6.31382
chr2	98462077.0	98462077.0	chr1	37316305.0	37316881.0													3.72137	12.21469	9.31967
chr2	98580517.0	98580517.0	chr1	37402117.0	37402390.0													2.27386	3.8579	1.97712
chr2	98599597.0	98599597.0	chr1	37419451.0	37419755.0													4.33117	14.76412	11.73851
chr2	98614237.0	98614237.0	chr1	37433951.0	37434137.0													2.16558	3.44	1.66138
chr2	98708073.0	98708073.0	chr1	37519891.0	37520316.0													2.5987	5.257015	3.10021
chr2	98845044.0	98845044.0	chr1	37642741.0	37643222.0													2.38214	4.29486	2.31495
chr2	98928592.0	98928592.0	chr1	37711808.0	37712190.0													2.21111	3.678235	1.8749
chr2	98929424.0	98929424.0	chr1	37713391.0	37713660.0													2.16558	3.44	1.66138
chr2	99408038.0	99408038.0	chr1	38057533.0	38057683.0													2.5987	5.22302	3.05673
chr2	99447655.0	99447655.0	chr1	38095995.0	38096291.0													2.27386	3.8579	1.97712
chr2	99659236.0	99659236.0	chr1	38258316.0	38258517.0													2.48007	5.41909	3.23625
chr2	99660077.0	99660077.0	chr1	38259611.0	38259763.0													2.48007	5.41909	3.23625
chr2	99670681.0	99670681.0	chr1	38267426.0	38267639.0													2.79115	6.65694	4.29006
chr2	99692161.0	99692161.0	chr1	38286671.0	38286956.0													2.78373	6.11975	3.83439
chr2	99705280.0	99705280.0	chr1	38298017.0	38298167.0													2.27386	3.8579	1.97712
chr2	99766395.0	99766395.0	chr1	38351047.0	38351380.0													3.04143	7.50504	5.0092
chr2	99838224.0	99838224.0	chr1	38407070.0	38407242.0													2.48246	4.72636	2.67473
chr2	100097611.0	100097611.0	chr1	38619475.0	38619625.0													2.38214	4.29486	2.31495
chr2	100137761.0	100137761.0	chr1	38659878.0	38660153.0													2.49042	4.75012	2.67473
chr2	100226469.0	100226469.0	chr1	38749140.0	38749376.0													2.81526	6.21917	3.88547
chr2	100282127.0	100282127.0	chr1	38796160.0	38796417.0													2.5987	5.22302	3.05673
chr2	100321515.0	100321515.0	chr1	38835619.0	38835871.0													2.34417	4.18367	2.27047
chr2	100706200.0	100706200.0	chr1	39096443.0	39096658.0													2.27386	3.8579	1.97712
chr2	100921196.0	100921196.0	chr1	39281762.0	39282134.0													2.89107	6.81833	4.40315
chr2	100940928.0	100940928.0	chr1	39303816.0	39304096.0													3.46363	10.26835	7.50034
chr2	100973691.0	100973691.0	chr1	39332782.0	39333035.0													3.78863	12.21064	9.31583
chr2	100993457.0	100993457.0	chr1	39359606.0	39359756.0													2.38214	4.29486	2.31495
chr2	101030879.0	101030879.0	chr1	39382939.0	39383142.0													2.38214	4.29486	2.31495
chr2	101252965.0	101252965.0	chr1	39535564.0	39535839.0													3.57321	10.17846	7.41454
chr2	101273263.0	101273263.0	chr1	39548652.0	39549056.0													2.27386	3.8579	1.97712
chr2	101307952.0	101307952.0	chr1	39576572.0	39576722.0													2.38214	4.29486	2.31495
chr2	101418834.0	101418834.0	chr1	39685098.0	39685478.0													2.48804	5.1655	3.05232
chr2	101522103.0	101522103.0	chr1	39762122.0	39762298.0													2.7027	6.67454	4.30628
chr2	101668762.0	101668762.0	chr1	39875815.0	39876044.0													3.59408	10.49472	7.71654
chr2	101692115.0	101692115.0	chr1	39895150.0	39895561.0													3.1097	8.140515	5.709949999999999
chr2	101789529.0	101789529.0	chr1	39960893.0	39961083.0													3.0785	7.82682	5.28365
chr2	101895058.0	101895058.0	chr1	40028285.0	40028502.0													2.93655	6.96812	4.54255
chr2	102026122.0	102026122.0	chr1	40122868.0	40123133.0													3.03182	7.27864	4.79764
chr2	102061105.0	102061105.0	chr1	40167404.0	40167616.0													2.70698	5.71291	3.46029
chr2	102152997.0	102152997.0	chr1	40275179.0	40275558.0													4.54545	16.48615	13.39312
chr2	102168485.0	102168485.0	chr1	40297441.0	40297800.0													2.504365	5.20829	3.13807
chr2	102336964.0	102336964.0	chr1	40439315.0	40439484.0													2.49042	4.75012	2.67473
chr2	102486719.0	102486719.0	chr1	40589617.0	40589775.0													2.20588	3.66321	1.86136
chr2	102505023.0	102505023.0	chr1	40602411.0	40602658.0													5.30568	21.41433	18.15728
chr2	102616245.0	102616245.0	chr1	40677359.0	40677706.0													2.7882	6.1339	3.84738
chr2	102633513.0	102633513.0	chr1	40692925.0	40693255.0													2.49042	4.75012	2.67473
chr2	102656193.0	102656193.0	chr1	40716741.0	40716937.0													2.16161	3.53566	1.74711
chr2	102802382.0	102802382.0	chr1	40840520.0	40840874.0													5.89529	30.94865	27.45864
chr2	102809491.0	102809491.0	chr1	40847604.0	40847872.0													4.656	16.89381	13.78228
chr2	102844026.0	102844026.0	chr1	40883692.0	40883875.0													3.78977	11.43006	8.57941
chr2	102847462.0	102847462.0	chr1	40887275.0	40887425.0													2.23761	3.75427	1.94304
chr2	103025887.0	103025887.0	chr1	41050497.0	41050716.0													2.38214	4.29486	2.31495
chr2	103668888.0	103668888.0	chr1	41558183.0	41558489.0													4.22289	14.07506	11.08079
chr2	103923129.0	103923129.0	chr1	41774967.0	41775245.0													3.03182	7.27864	4.79764
chr2	104495808.0	104495808.0	chr1	42345520.0	42345770.0													3.46493	9.57153	6.85574
chr2	104577152.0	104577152.0	chr1	42429993.0	42430143.0													2.38214	4.29486	2.31495
chr2	104764329.0	104764329.0	chr1	42607589.0	42608112.0													3.24837	8.39731	5.78946
chr2	104951635.0	104951635.0	chr1	42791611.0	42791789.0													2.16558	3.44	1.66138
chr2	104976685.0	104976685.0	chr1	42811085.0	42811271.0													3.41262	9.62294	6.90471
chr2	105071096.0	105071096.0	chr1	42879364.0	42879531.0													2.81526	6.21917	3.88547
chr2	105120695.0	105120695.0	chr1	42925861.0	42926065.0													2.38214	4.29486	2.31495
chr2	105175272.0	105175272.0	chr1	42982636.0	42982865.0													2.49042	4.75012	2.67473
chr2	105224883.0	105224883.0	chr1	43015754.0	43015931.0													2.38214	4.29486	2.31495
chr2	105295114.0	105295114.0	chr1	43065927.0	43066148.0													3.68342	11.5628	8.70673
chr2	105337711.0	105337711.0	chr1	43098400.0	43098889.0													5.73879	24.60464	21.26193
chr2	105368320.0	105368320.0	chr1	43133162.0	43133401.0													2.25376	4.49868	2.49975
chr2	105386471.0	105386471.0	chr1	43153036.0	43153186.0													2.18522	3.60377	1.80813
chr2	105556799.0	105556799.0	chr1	43285666.0	43285834.0													2.49042	4.75012	2.67473
chr2	105597376.0	105597376.0	chr1	43323471.0	43323648.0													2.16558	3.44	1.66138
chr2	105698343.0	105698343.0	chr1	43400984.0	43401134.0													2.49042	4.75012	2.67473
chr2	105712433.0	105712433.0	chr1	43413065.0	43413288.0													2.49042	4.75012	2.67473
chr2	105734045.0	105734045.0	chr1	43435141.0	43435291.0													2.16558	3.44	1.66138
chr2	105864261.0	105864261.0	chr1	43541065.0	43541275.0													2.5987	5.22302	3.05673
chr2	105947445.0	105947445.0	chr1	43616642.0	43616839.0													2.70698	5.71291	3.46029
chr2	106117764.0	106117764.0	chr1	43767642.0	43768002.0													2.16675	3.76494	1.95248
chr2	188327022.0	188327022.0	chr1	44584859.0	44585108.0													4.33117	14.76412	11.73851
chr2	188746949.0	188746949.0	chr1	44951360.0	44951610.0													2.81526	6.21917	3.88547
chr2	189035200.0	189035200.0	chr1	45376414.0	45376925.0													2.49042	4.75012	2.67473
chr2	189449657.0	189449657.0	chr1	45799968.0	45800123.0													2.17166	3.56469	1.77318
chr2	195890554.0	195890554.0	chr1	46211578.0	46211915.0													2.16558	3.44	1.66138
chr2	195972562.0	195972562.0	chr1	46527033.0	46527367.0													4.22289	14.07506	11.08079
chr2	195637142.0	195637142.0	chr1	46868660.0	46868908.0													2.27386	3.8579	1.97712
chr2	195545866.0	195545866.0	chr1	46963989.0	46964155.0													2.16558	3.44	1.66138
chr2	172042553.0	172042553.0	chr1	47876415.0	47876570.0													2.70698	5.71291	3.46029
chr2	194733521.0	194733521.0	chr1	47944438.0	47944615.0													2.70698	5.71291	3.46029
chr2	194635135.0	194635135.0	chr1	48096024.0	48096203.0													3.03182	7.27864	4.79764
chr2	192544319.0	192544319.0	chr1	50539335.0	50539535.0													3.03182	7.27864	4.79764
chr2	192231003.0	192231003.0	chr1	50882337.0	50882508.0													2.81526	6.21917	3.88547
chr2	192128832.0	192128832.0	chr1	50993274.0	50993543.0													2.16558	3.44	1.66138
chr2	191917331.0	191917331.0	chr1	51217625.0	51217797.0													3.89805	12.07405	9.18417
chr2	191820935.0	191820935.0	chr1	51324542.0	51324692.0													2.16558	3.44	1.66138
chr2	191480529.0	191480529.0	chr1	51695412.0	51695695.0													3.14009	7.83081	5.28365
chr2	191425608.0	191425608.0	chr1	51749360.0	51749532.0													2.16558	3.44	1.66138
chr2	191361665.0	191361665.0	chr1	51800236.0	51800386.0													2.38214	4.29486	2.31495
chr2	191131935.0	191131935.0	chr1	52017609.0	52017912.0													2.81526	6.21917	3.88547
chr2	191109247.0	191109247.0	chr1	52040217.0	52040399.0													2.5987	5.22302	3.05673
chr2	191038730.0	191038730.0	chr1	52098774.0	52099027.0													2.5987	5.22302	3.05673
chr2	191019744.0	191019744.0	chr1	52114450.0	52114656.0													2.58745	5.64162	3.43941
chr2	190987054.0	190987054.0	chr1	52143647.0	52144098.0													2.19207	3.62348	1.82594
chr2	190905338.0	190905338.0	chr1	52211859.0	52212021.0													3.24837	8.39731	5.78946
chr2	190801974.0	190801974.0	chr1	52305383.0	52305603.0													2.5987	5.22302	3.05673
chr2	190716579.0	190716579.0	chr1	52429688.0	52429859.0													2.70698	5.71291	3.46029
chr2	190596932.0	190596932.0	chr1	52553777.0	52553971.0													3.35665	8.97769	6.31382
chr2	190592067.0	190592067.0	chr1	52559768.0	52559918.0													2.15169	3.40137	1.66138
chr2	190511221.0	190511221.0	chr1	52648246.0	52648402.0													3.03182	7.27864	4.79764
chr2	190413622.0	190413622.0	chr1	52722664.0	52722829.0													2.70698	5.71291	3.46029
chr2	190368252.0	190368252.0	chr1	52792944.0	52793094.0													2.5987	5.22302	3.05673
chr2	190319716.0	190319716.0	chr1	52844710.0	52845142.0													15.24211	148.66316	143.77844
chr2	190080924.0	190080924.0	chr1	53037253.0	53037498.0													2.5987	5.22302	3.05673
chr2	189945767.0	189945767.0	chr1	53141266.0	53141542.0													3.03182	7.27864	4.79764
chr2	189784131.0	189784131.0	chr1	53296858.0	53297282.0													9.23237	56.5765	52.6337
chr2	196053072.0	196053072.0	chr1	53699667.0	53699841.0													2.5987	5.22302	3.05673
chr2	196248865.0	196248865.0	chr1	53860148.0	53860298.0													2.38214	4.29486	2.31495
chr2	196343701.0	196343701.0	chr1	53950701.0	53950858.0													3.57321	10.17846	7.41454
chr2	196639897.0	196639897.0	chr1	54250540.0	54250988.0													6.49675	30.49289	27.01097
chr2	196728954.0	196728954.0	chr1	54363741.0	54364114.0													2.38214	4.29486	2.31495
chr2	196875730.0	196875730.0	chr1	54514671.0	54514821.0													2.16558	3.44	1.66138
chr2	196934530.0	196934530.0	chr1	54577252.0	54577522.0													3.03182	7.27864	4.79764
chr2	196938481.0	196938481.0	chr1	54581798.0	54582006.0													2.49042	4.75012	2.67473
chr2	197164597.0	197164597.0	chr1	54808049.0	54808248.0													2.81526	6.21917	3.88547
chr2	197206027.0	197206027.0	chr1	54847923.0	54848133.0													3.03182	7.27864	4.79764
chr2	197250047.0	197250047.0	chr1	54875791.0	54875941.0													2.38214	4.29486	2.31495
chr2	197708512.0	197708512.0	chr1	55240005.0	55240166.0													2.51866	5.41004	3.22775
chr2	197725644.0	197725644.0	chr1	55268170.0	55268320.0													2.16558	3.44	1.66138
chr2	197850066.0	197850066.0	chr1	55450180.0	55450640.0													4.77157	18.66178	15.49175
chr2	197879812.0	197879812.0	chr1	55501123.0	55501297.0													2.49042	4.75012	2.67473
chr2	198067665.0	198067665.0	chr1	55680965.0	55681191.0													2.49042	4.75012	2.67473
chr2	198107476.0	198107476.0	chr1	55717998.0	55718184.0													2.49042	4.75012	2.67473
chr2	198182446.0	198182446.0	chr1	55801702.0	55801910.0													2.27386	3.8579	1.97712
chr2	198218760.0	198218760.0	chr1	55817443.0	55817668.0													3.78977	11.43006	8.57941
chr2	198621808.0	198621808.0	chr1	56209433.0	56209605.0													2.5987	5.22302	3.05673
chr2	198628870.0	198628870.0	chr1	56214577.0	56214830.0													2.5987	5.22302	3.05673
chr2	199328641.0	199328641.0	chr1	56849975.0	56850127.0													2.49042	4.75012	2.67473
chr2	199406648.0	199406648.0	chr1	56922060.0	56922210.0													2.38214	4.29486	2.31495
chr2	199581054.0	199581054.0	chr1	57075360.0	57075865.0													2.38214	4.29486	2.31495
chr2	199593079.0	199593079.0	chr1	57086934.0	57087116.0													2.5987	5.22302	3.05673
chr2	199601865.0	199601865.0	chr1	57094712.0	57095122.0													5.95535	26.24878	22.86467
chr2	199674432.0	199674432.0	chr1	57155705.0	57155855.0													2.81526	6.21917	3.88547
chr2	200461486.0	200461486.0	chr1	57925597.0	57926056.0													3.24837	8.404250000000001	5.798735
chr2	200570856.0	200570856.0	chr1	58014827.0	58015163.0													2.706975	5.918654999999999	3.72542
chr2	200586161.0	200586161.0	chr1	58029613.0	58030066.0													7.70449	41.52404	37.82819
chr2	200654663.0	200654663.0	chr1	58090018.0	58090174.0													2.16558	3.44	1.66138
chr2	200681351.0	200681351.0	chr1	58120739.0	58120967.0													2.70698	5.71291	3.46029
chr2	200738772.0	200738772.0	chr1	58299705.0	58299875.0													2.35756	4.47764	2.48061
chr2	200741540.0	200741540.0	chr1	58302473.0	58302623.0													2.09685	3.34815	1.64088
chr2	200748913.0	200748913.0	chr1	58308244.0	58308719.0													2.54583	5.20834	3.05673
chr2	200751609.0	200751609.0	chr1	58312195.0	58312368.0													2.27386	3.8579	1.97712
chr2	200765056.0	200765056.0	chr1	58340380.0	58340625.0													3.57321	10.17846	7.41454
chr2	200766203.0	200766203.0	chr1	58341384.0	58341569.0													2.5987	5.22302	3.05673
chr2	200787682.0	200787682.0	chr1	58366594.0	58366969.0													2.54456	5.003885	2.88762
chr2	200796957.0	200796957.0	chr1	58381958.0	58382108.0													2.16558	3.44	1.66138
chr2	201274874.0	201274874.0	chr1	58831298.0	58831591.0													2.16558	3.44	1.66138
chr2	201285982.0	201285982.0	chr1	58845626.0	58845847.0													2.38214	4.29486	2.31495
chr2	201331275.0	201331275.0	chr1	58861578.0	58862087.0													2.706975	5.844355	3.630385
chr2	201392695.0	201392695.0	chr1	58915324.0	58915479.0													2.13789	3.36293	1.654
chr2	201400891.0	201400891.0	chr1	58926372.0	58926522.0													2.81526	6.21917	3.88547
chr2	201407044.0	201407044.0	chr1	58935232.0	58935393.0													3.35665	8.97769	6.31382
chr2	201441324.0	201441324.0	chr1	58963351.0	58963583.0													3.46493	9.57153	6.85574
chr2	201472874.0	201472874.0	chr1	58988247.0	58988424.0													2.27386	3.8579	1.97712
chr2	201661839.0	201661839.0	chr1	59134763.0	59135003.0													3.35665	8.97769	6.31382
chr2	201690766.0	201690766.0	chr1	59152006.0	59152204.0													3.89805	12.07405	9.18417
chr2	201699634.0	201699634.0	chr1	59162032.0	59162182.0													2.49042	4.75012	2.67473
chr2	201702455.0	201702455.0	chr1	59164351.0	59164636.0													2.27386	3.8579	1.97712
chr2	201821250.0	201821250.0	chr1	59277827.0	59278213.0													2.7069799999999997	5.74569	3.50307
chr2	201920740.0	201920740.0	chr1	59372037.0	59372317.0													4.98084	19.11242	15.92503
chr2	201949493.0	201949493.0	chr1	59397159.0	59397425.0													3.46493	9.57153	6.85574
chr2	202015453.0	202015453.0	chr1	59466016.0	59466220.0													2.49042	4.75012	2.67473
chr2	202080005.0	202080005.0	chr1	59530458.0	59530639.0													3.14009	7.83081	5.28365
chr2	202169810.0	202169810.0	chr1	59614761.0	59615024.0													3.24837	8.39731	5.78946
chr2	202236609.0	202236609.0	chr1	59668473.0	59668834.0													3.24837	8.404250000000001	5.798735
chr2	202343089.0	202343089.0	chr1	59738629.0	59738779.0													2.81526	6.21917	3.88547
chr2	202635113.0	202635113.0	chr1	59912790.0	59913104.0													3.68149	10.79808	7.9893
chr2	202955679.0	202955679.0	chr1	60127810.0	60127994.0													2.70698	5.71291	3.46029
chr2	203022242.0	203022242.0	chr1	60187317.0	60187501.0													2.27386	3.8579	1.97712
chr2	203279473.0	203279473.0	chr1	60371442.0	60371609.0													2.16558	3.44	1.66138
chr2	203323639.0	203323639.0	chr1	60406012.0	60406174.0													2.49042	4.75012	2.67473
chr2	203379975.0	203379975.0	chr1	60436540.0	60436833.0													2.5987	5.22302	3.05673
chr2	203468886.0	203468886.0	chr1	60508354.0	60509169.0													2.81526	6.21917	3.88547
chr2	203547571.0	203547571.0	chr1	60574820.0	60575291.0													2.38214	4.29486	2.31495
chr2	204017468.0	204017468.0	chr1	61047231.0	61047446.0													2.16558	3.44	1.66138
chr2	204178200.0	204178200.0	chr1	61216824.0	61217024.0													2.38214	4.29486	2.31495
chr2	204299850.0	204299850.0	chr1	61341132.0	61341289.0													2.5987	5.22302	3.05673
chr2	204406696.0	204406696.0	chr1	61460197.0	61460347.0													3.03182	7.27864	4.79764
chr2	205239961.0	205239961.0	chr1	62270778.0	62270928.0													2.92354	6.74126	4.33141
chr2	205458186.0	205458186.0	chr1	62493899.0	62494254.0													2.16558	3.44	1.66138
chr2	205696074.0	205696074.0	chr1	62717063.0	62717442.0													2.2916499999999997	4.22546	2.28498
chr2	205706138.0	205706138.0	chr1	62726867.0	62727291.0													5.31822	25.95577	22.5815
chr2	205889294.0	205889294.0	chr1	62932584.0	62932757.0													2.81526	6.21917	3.88547
chr2	206044654.0	206044654.0	chr1	63077221.0	63077487.0													2.4236	4.54989	2.54591
chr2	206148863.0	206148863.0	chr1	63165895.0	63166045.0													2.92354	6.74126	4.33141
chr2	206173523.0	206173523.0	chr1	63181043.0	63181381.0													4.76428	17.62376	14.48608
chr2	206773903.0	206773903.0	chr1	63738791.0	63738941.0													2.49042	4.75012	2.67473
chr2	206857102.0	206857102.0	chr1	63829242.0	63829550.0													2.70698	5.71291	3.46029
chr2	206880437.0	206880437.0	chr1	63869495.0	63869687.0													2.16558	3.44	1.66138
chr2	207039404.0	207039404.0	chr1	63991877.0	63992081.0													2.49042	4.75012	2.67473
chr2	207137110.0	207137110.0	chr1	64090640.0	64090831.0													3.03182	7.27864	4.79764
chr2	207165872.0	207165872.0	chr1	64121186.0	64121345.0													2.43031	6.05137	3.77152
chr2	207353635.0	207353635.0	chr1	64320342.0	64320699.0													2.16558	3.44	1.66138
chr2	207354438.0	207354438.0	chr1	64321741.0	64321897.0													3.14009	7.83081	5.28365
chr2	207441381.0	207441381.0	chr1	64414228.0	64414437.0													3.03182	7.27864	4.79764
chr2	207474784.0	207474784.0	chr1	64447733.0	64447991.0													2.27386	3.8579	1.97712
chr2	207744841.0	207744841.0	chr1	64716280.0	64716529.0													2.49042	4.75012	2.67473
chr2	207746246.0	207746246.0	chr1	64717424.0	64717736.0													2.27386	3.8579	1.97712
chr2	207810528.0	207810528.0	chr1	64777120.0	64777649.0													3.538875	10.086200000000002	7.353955
chr2	207926407.0	207926407.0	chr1	64878398.0	64878647.0													2.38214	4.29486	2.31495
chr2	207992614.0	207992614.0	chr1	64932044.0	64932224.0													3.24837	8.39731	5.78946
chr2	208020239.0	208020239.0	chr1	64951051.0	64951294.0													2.70698	5.71291	3.46029
chr2	208077351.0	208077351.0	chr1	65002536.0	65002686.0													2.5987	5.22302	3.05673
chr2	208198559.0	208198559.0	chr1	65131367.0	65131613.0													2.27386	3.8579	1.97712
chr2	208349101.0	208349101.0	chr1	65267041.0	65267241.0													3.68149	10.79808	7.9893
chr2	208381922.0	208381922.0	chr1	65290651.0	65290844.0													2.38214	4.29486	2.31495
chr2	209001612.0	209001612.0	chr1	65824348.0	65824517.0													2.49042	4.75012	2.67473
chr2	209370222.0	209370222.0	chr1	66134494.0	66134670.0													2.38214	4.29486	2.31495
chr2	209698773.0	209698773.0	chr1	66418509.0	66418722.0													2.49042	4.75012	2.67473
chr2	209815703.0	209815703.0	chr1	66505196.0	66505505.0													4.11461	13.39685	10.4352
chr2	210286759.0	210286759.0	chr1	66920285.0	66920571.0													2.49042	4.75012	2.67473
chr2	210319231.0	210319231.0	chr1	66953514.0	66953824.0													2.38214	4.29486	2.31495
chr2	211352296.0	211352296.0	chr1	68001762.0	68001947.0													2.5987	5.22302	3.05673
chr2	211549043.0	211549043.0	chr1	68192692.0	68192873.0													2.49042	4.75012	2.67473
chr2	211569769.0	211569769.0	chr1	68205310.0	68205498.0													3.46493	9.57153	6.85574
chr2	212292467.0	212292467.0	chr1	68884598.0	68884845.0													2.27386	3.8579	1.97712
chr2	212458094.0	212458094.0	chr1	69031394.0	69031585.0													2.38214	4.29486	2.31495
chr2	212640199.0	212640199.0	chr1	69208390.0	69208615.0													2.49042	4.75012	2.67473
chr2	212772138.0	212772138.0	chr1	69325373.0	69325584.0													2.92354	6.74126	4.33141
chr2	212895327.0	212895327.0	chr1	69422949.0	69423237.0													2.49042	4.75012	2.67473
chr2	212977731.0	212977731.0	chr1	69510986.0	69511392.0													2.43628	4.5404599999999995	2.516925
chr2	213129095.0	213129095.0	chr1	69664067.0	69664217.0													2.38214	4.29486	2.31495
chr2	213392248.0	213392248.0	chr1	69917596.0	69917840.0													2.16558	3.44	1.66138
chr2	213481901.0	213481901.0	chr1	69957481.0	69957631.0													2.27386	3.8579	1.97712
chr2	213989551.0	213989551.0	chr1	70353859.0	70354239.0													3.24837	8.39731	5.78946
chr2	214490059.0	214490059.0	chr1	70794841.0	70794991.0													2.16558	3.44	1.66138
chr2	214765903.0	214765903.0	chr1	71064401.0	71064636.0													2.5987	5.22302	3.05673
chr2	214815295.0	214815295.0	chr1	71108894.0	71109069.0													2.5987	5.22302	3.05673
chr2	214986298.0	214986298.0	chr1	71290426.0	71290873.0													2.5987	5.22302	3.05673
chr2	215120993.0	215120993.0	chr1	71409797.0	71410040.0													2.49042	4.75012	2.67473
chr2	215156324.0	215156324.0	chr1	71437502.0	71437784.0													2.16558	3.44	1.66138
chr2	215312488.0	215312488.0	chr1	71556820.0	71557487.0													6.80603	36.30536	32.70734
chr2	215357418.0	215357418.0	chr1	71580317.0	71580769.0													4.21237	16.69789	13.59912
chr2	215365017.0	215365017.0	chr1	71589980.0	71590240.0													2.26659	3.83716	1.97712
chr2	215419009.0	215419009.0	chr1	71636856.0	71637044.0													3.0141	7.79945	5.28365
chr2	215423643.0	215423643.0	chr1	71641125.0	71641449.0													2.8342	6.98052	4.55412
chr2	215451126.0	215451126.0	chr1	71669740.0	71669986.0													2.49042	4.75012	2.67473
chr2	215471487.0	215471487.0	chr1	71688057.0	71688243.0													2.16558	3.44	1.66138
chr2	215531215.0	215531215.0	chr1	71754958.0	71755161.0													2.16558	3.44	1.66138
chr2	215664422.0	215664422.0	chr1	71892612.0	71892785.0													2.92354	6.74126	4.33141
chr2	215697452.0	215697452.0	chr1	71922581.0	71922731.0													2.27386	3.8579	1.97712
chr2	215855972.0	215855972.0	chr1	72059947.0	72060125.0													2.81526	6.21917	3.88547
chr2	215859292.0	215859292.0	chr1	72063465.0	72063625.0													2.16558	3.44	1.66138
chr2	216006784.0	216006784.0	chr1	72202769.0	72203127.0													2.99662	7.73767	5.22645
chr2	216081963.0	216081963.0	chr1	72284025.0	72284456.0													6.42893	31.99612	28.48451
chr2	216109541.0	216109541.0	chr1	72307270.0	72307638.0													4.656	16.89381	13.78228
chr2	216256980.0	216256980.0	chr1	72425949.0	72426153.0													2.0372	3.36114	1.65255
chr2	216391111.0	216391111.0	chr1	72557957.0	72558199.0													2.38214	4.29486	2.31495
chr2	216442945.0	216442945.0	chr1	72606554.0	72606951.0													3.14009	7.83081	5.28365
chr2	216519547.0	216519547.0	chr1	72718869.0	72719180.0													2.49042	4.75012	2.67473
chr2	216533759.0	216533759.0	chr1	72733093.0	72733339.0													3.47734	9.84844	7.11932
chr2	216861415.0	216861415.0	chr1	73017020.0	73017357.0													2.92354	6.74126	4.33141
chr2	216872366.0	216872366.0	chr1	73026342.0	73026523.0													2.16558	3.44	1.66138
chr2	216882612.0	216882612.0	chr1	73038127.0	73038360.0													2.38214	4.29486	2.31495
chr2	216908115.0	216908115.0	chr1	73054473.0	73054733.0													4.43944	15.46376	12.408
chr2	217069852.0	217069852.0	chr1	73191718.0	73191958.0													3.78977	11.43006	8.57941
chr2	217078020.0	217078020.0	chr1	73201572.0	73201787.0													2.92354	6.74126	4.33141
chr2	217402065.0	217402065.0	chr1	73506273.0	73506424.0													3.46493	9.57153	6.85574
chr2	217427823.0	217427823.0	chr1	73530826.0	73531172.0													2.49042	4.75012	2.67473
chr2	217436941.0	217436941.0	chr1	73540780.0	73540988.0													3.24837	8.39731	5.78946
chr2	217571246.0	217571246.0	chr1	73683015.0	73683397.0													2.49042	4.75012	2.67473
chr2	217685083.0	217685083.0	chr1	73796326.0	73796611.0													2.27386	3.8579	1.97712
chr2	217705271.0	217705271.0	chr1	73818001.0	73818524.0													2.434485	4.535335	2.516925
chr2	217707083.0	217707083.0	chr1	73820303.0	73820512.0													3.3195	9.07373	6.40465
chr2	217881453.0	217881453.0	chr1	73981353.0	73981583.0													3.7428	12.297	9.39894
chr2	218014084.0	218014084.0	chr1	74102179.0	74102436.0													2.60241	5.69171	3.46029
chr2	218068803.0	218068803.0	chr1	74125000.0	74125150.0													2.06591	3.25817	1.56084
chr2	218077725.0	218077725.0	chr1	74135524.0	74135674.0													2.5987	5.22302	3.05673
chr2	218091575.0	218091575.0	chr1	74149114.0	74149278.0													2.27386	3.8579	1.97712
chr2	218163171.0	218163171.0	chr1	74190156.0	74190350.0													3.31126	9.70578	6.98356
chr2	218249397.0	218249397.0	chr1	74263616.0	74263776.0													2.81526	6.21917	3.88547
chr2	218291062.0	218291062.0	chr1	74302429.0	74302591.0													2.45343	5.18846	3.05673
chr2	218294204.0	218294204.0	chr1	74309054.0	74309352.0													2.328	4.09506	2.168055
chr2	218323385.0	218323385.0	chr1	74332292.0	74332745.0													3.11419	9.16058	6.48728
chr2	218330278.0	218330278.0	chr1	74338023.0	74338477.0													3.26906	9.88361	7.155285
chr2	218424416.0	218424416.0	chr1	74415771.0	74416105.0													2.40269	4.75091	2.67532
chr2	218429095.0	218429095.0	chr1	74420797.0	74421095.0													2.1137550000000003	3.812065	1.98687
chr2	218478271.0	218478271.0	chr1	74458350.0	74458536.0													2.70698	5.71291	3.46029
chr2	218642259.0	218642259.0	chr1	74569631.0	74569910.0													2.628	6.08711	3.8043
chr2	218663802.0	218663802.0	chr1	74593563.0	74593713.0													2.44399	4.74748	2.67473
chr2	218693820.0	218693820.0	chr1	74627342.0	74627492.0													2.27386	3.8579	1.97712
chr2	218711207.0	218711207.0	chr1	74661591.0	74662021.0													3.898050000000001	13.247065	10.61768
chr2	218883947.0	218883947.0	chr1	74794828.0	74795028.0													2.81526	6.21917	3.88547
chr2	219021854.0	219021854.0	chr1	74918758.0	74918908.0													2.59491	5.66661	3.46029
chr2	219038445.0	219038445.0	chr1	74932851.0	74933101.0													3.46493	9.57153	6.85574
chr2	219045985.0	219045985.0	chr1	74939666.0	74939848.0													3.46493	9.57153	6.85574
chr2	219273855.0	219273855.0	chr1	75230709.0	75231173.0													4.08774	14.15852	11.16149
chr2	219281316.0	219281316.0	chr1	75238647.0	75238849.0													2.6362	6.27184	3.93404
chr2	219296658.0	219296658.0	chr1	75252007.0	75252685.0													2.776185	7.27216	4.852790000000001
chr2	219380933.0	219380933.0	chr1	75311258.0	75311408.0													2.24252	4.4594	2.46383
chr2	219478610.0	219478610.0	chr1	75416341.0	75416576.0													3.15337	8.69737	6.07274
chr2	219772042.0	219772042.0	chr1	75692683.0	75693062.0													3.14009	7.83081	5.28365
chr2	219773536.0	219773536.0	chr1	75694005.0	75694205.0													2.52898	5.00992	2.91123
chr2	219790854.0	219790854.0	chr1	75723591.0	75723935.0													2.5445599999999997	4.98657	2.86573
chr2	219988685.0	219988685.0	chr1	75915221.0	75915428.0													2.92354	6.74126	4.33141
chr2	220007954.0	220007954.0	chr1	75938498.0	75938902.0													3.14009	7.83081	5.28365
chr2	220201559.0	220201559.0	chr1	76146125.0	76146283.0													2.70698	5.71291	3.46029
chr2	220209198.0	220209198.0	chr1	76152810.0	76153026.0													2.92354	6.74126	4.33141
chr2	220226872.0	220226872.0	chr1	76183344.0	76183505.0													2.27386	3.8579	1.97712
chr2	220508723.0	220508723.0	chr1	76489303.0	76489453.0													2.27386	3.8579	1.97712
chr2	220804270.0	220804270.0	chr1	76789683.0	76790182.0													2.92354	6.74126	4.33141
chr2	220892024.0	220892024.0	chr1	76882090.0	76882268.0													3.24837	8.39731	5.78946
chr2	221314512.0	221314512.0	chr1	77270435.0	77270718.0													2.27386	3.8579	1.97712
chr2	221352358.0	221352358.0	chr1	77303406.0	77303867.0													4.277025	14.90582	11.97337
chr2	221370895.0	221370895.0	chr1	77318538.0	77318688.0													2.27386	3.8579	1.97712
chr2	221393275.0	221393275.0	chr1	77341268.0	77341476.0													2.38214	4.29486	2.31495
chr2	221460616.0	221460616.0	chr1	77404477.0	77404627.0													2.27386	3.8579	1.97712
chr2	221518033.0	221518033.0	chr1	77460978.0	77461238.0													2.38214	4.29486	2.31495
chr2	221531240.0	221531240.0	chr1	77472253.0	77472470.0													2.38214	4.29486	2.31495
chr2	221602659.0	221602659.0	chr1	77542050.0	77542389.0													2.16558	3.44	1.66138
chr2	221618549.0	221618549.0	chr1	77557746.0	77557896.0													2.16558	3.44	1.66138
chr2	221685742.0	221685742.0	chr1	77632959.0	77633236.0													2.16558	3.44	1.66138
chr2	221866049.0	221866049.0	chr1	77801174.0	77801324.0													2.38214	4.29486	2.31495
chr2	221890460.0	221890460.0	chr1	77818577.0	77818739.0													2.16558	3.44	1.66138
chr2	221895695.0	221895695.0	chr1	77823691.0	77823855.0													2.81526	6.21917	3.88547
chr2	221935980.0	221935980.0	chr1	77863997.0	77864336.0													2.54456	5.003885	2.88762
chr2	221945237.0	221945237.0	chr1	77873119.0	77873484.0													3.57321	10.17846	7.41454
chr2	221950776.0	221950776.0	chr1	77879034.0	77879369.0													3.24837	8.39731	5.78946
chr2	222009792.0	222009792.0	chr1	77927713.0	77927902.0													3.24837	8.39731	5.78946
chr2	222311654.0	222311654.0	chr1	78208315.0	78208518.0													2.49042	4.75012	2.67473
chr2	222431805.0	222431805.0	chr1	78318109.0	78318329.0													3.14009	7.83081	5.28365
chr2	222444102.0	222444102.0	chr1	78332504.0	78332815.0													3.03182	7.27864	4.79764
chr2	222506856.0	222506856.0	chr1	78380400.0	78380777.0													2.328	4.09506	2.168055
chr2	222563180.0	222563180.0	chr1	78420466.0	78420646.0													2.40722	4.63304	2.62075
chr2	222908355.0	222908355.0	chr1	78680890.0	78681267.0													2.49042	4.829585	2.773425
chr2	222931679.0	222931679.0	chr1	78702778.0	78702929.0													2.70698	5.71291	3.46029
chr2	222990813.0	222990813.0	chr1	78740454.0	78740766.0													2.92354	6.74126	4.33141
chr2	223545464.0	223545464.0	chr1	79391274.0	79391457.0													2.5987	5.22302	3.05673
chr2	223698553.0	223698553.0	chr1	79559752.0	79559940.0													2.16558	3.44	1.66138
chr2	223828708.0	223828708.0	chr1	79665305.0	79665562.0													2.49042	4.75012	2.67473
chr2	223889910.0	223889910.0	chr1	79709610.0	79709801.0													2.48963	4.88877	2.80114
chr2	223914627.0	223914627.0	chr1	79736292.0	79736467.0													2.49042	4.75012	2.67473
chr2	223934864.0	223934864.0	chr1	79751899.0	79752059.0													2.27386	3.8579	1.97712
chr2	223941441.0	223941441.0	chr1	79758718.0	79758868.0													2.30729	4.07521	2.173
chr2	224364275.0	224364275.0	chr1	80192467.0	80192754.0													2.92354	6.74126	4.33141
chr2	224693702.0	224693702.0	chr1	80440311.0	80440461.0													2.27386	3.8579	1.97712
chr2	224903305.0	224903305.0	chr1	80625055.0	80625266.0													2.5987	5.22302	3.05673
chr2	225404082.0	225404082.0	chr1	81080570.0	81080883.0													3.78977	11.43006	8.57941
chr2	225408076.0	225408076.0	chr1	81085548.0	81086134.0													2.3460466666666666	4.16166	2.21702
chr2	225425317.0	225425317.0	chr1	81102115.0	81102406.0													2.27386	3.8579	1.97712
chr2	225517139.0	225517139.0	chr1	81195768.0	81196053.0													3.57321	10.17846	7.41454
chr2	225661475.0	225661475.0	chr1	81302600.0	81302768.0													2.16558	3.44	1.66138
chr2	225889193.0	225889193.0	chr1	81516384.0	81516541.0													2.16558	3.44	1.66138
chr2	226272018.0	226272018.0	chr1	81818001.0	81818316.0													2.49042	4.75012	2.67473
chr2	226491112.0	226491112.0	chr1	82015130.0	82015393.0													3.03182	7.27864	4.79764
chr2	226639898.0	226639898.0	chr1	82143516.0	82143676.0													2.5987	5.22302	3.05673
chr2	226746848.0	226746848.0	chr1	82247810.0	82247998.0													2.5987	5.22302	3.05673
chr2	226747706.0	226747706.0	chr1	82248993.0	82249173.0													2.92354	6.74126	4.33141
chr2	226748911.0	226748911.0	chr1	82250529.0	82250717.0													3.03182	7.27864	4.79764
chr2	226840624.0	226840624.0	chr1	82320886.0	82321036.0													2.40185	4.88006	2.79312
chr2	226898588.0	226898588.0	chr1	82363920.0	82364388.0													2.70698	5.71291	3.46029
chr2	227020572.0	227020572.0	chr1	82460886.0	82461179.0													2.70698	5.71291	3.46029
chr2	227038714.0	227038714.0	chr1	82475916.0	82476208.0													3.46493	9.57153	6.85574
chr2	227087482.0	227087482.0	chr1	82500633.0	82500907.0													2.2197199999999997	3.64895	1.81925
chr2	227345736.0	227345736.0	chr1	82740051.0	82740218.0													2.70698	5.71291	3.46029
chr2	227406561.0	227406561.0	chr1	82787459.0	82787783.0													3.30275	9.89341	7.16221
chr2	227479683.0	227479683.0	chr1	82844702.0	82844906.0													3.14009	7.83081	5.28365
chr2	227519236.0	227519236.0	chr1	82869675.0	82870041.0													2.70698	5.78675	3.5562950000000004
chr2	227723753.0	227723753.0	chr1	83041244.0	83041408.0													2.38214	4.29486	2.31495
chr2	227871851.0	227871851.0	chr1	83159658.0	83159962.0													2.16558	3.44	1.66138
chr2	172042700.0	172042700.0	chr1	83357587.0	83357791.0													2.70698	5.71291	3.46029
chr2	228318361.0	228318361.0	chr1	83494895.0	83495132.0													2.92354	6.74126	4.33141
chr2	228526966.0	228526966.0	chr1	83627990.0	83628185.0													2.16558	3.44	1.66138
chr2	228728759.0	228728759.0	chr1	83770398.0	83770838.0													2.2197199999999997	3.64895	1.81925
chr2	228833665.0	228833665.0	chr1	83861686.0	83861836.0													2.81526	6.21917	3.88547
chr2	229082360.0	229082360.0	chr1	84074388.0	84074762.0													2.49042	4.75012	2.67473
chr2	229111468.0	229111468.0	chr1	84107861.0	84108011.0													3.03182	7.27864	4.79764
chr2	229215662.0	229215662.0	chr1	84220290.0	84220450.0													2.27386	3.8579	1.97712
chr2	229542185.0	229542185.0	chr1	84531001.0	84531166.0													2.70698	5.71291	3.46029
chr2	229764708.0	229764708.0	chr1	84722062.0	84722212.0													2.38214	4.29486	2.31495
chr2	230045772.0	230045772.0	chr1	84911903.0	84912223.0													2.38214	4.29486	2.31495
chr2	230076150.0	230076150.0	chr1	84940421.0	84940573.0													2.70698	5.71291	3.46029
chr2	230706322.0	230706322.0	chr1	85790660.0	85790840.0													2.70698	5.71291	3.46029
chr2	230738604.0	230738604.0	chr1	85810263.0	85810436.0													2.70698	5.71291	3.46029
chr2	230899630.0	230899630.0	chr1	85929586.0	85929906.0													2.12663	3.53748	1.7486
chr2	230974575.0	230974575.0	chr1	85998116.0	85998363.0													2.27386	3.8579	1.97712
chr2	231050682.0	231050682.0	chr1	86056406.0	86056612.0													2.27386	3.8579	1.97712
chr2	231056987.0	231056987.0	chr1	86064249.0	86064751.0													4.446210000000001	16.535420000000002	13.478145
chr2	231085272.0	231085272.0	chr1	86092350.0	86092654.0													3.03182	7.27864	4.79764
chr2	231175274.0	231175274.0	chr1	86140333.0	86140518.0													2.5987	5.22302	3.05673
chr2	231185286.0	231185286.0	chr1	86142462.0	86142628.0													2.38214	4.29486	2.31495
chr2	231294362.0	231294362.0	chr1	86209363.0	86209603.0													2.81526	6.21917	3.88547
chr2	231297076.0	231297076.0	chr1	86213870.0	86214211.0													2.36655	4.335185	2.38542
chr2	231388517.0	231388517.0	chr1	86294362.0	86294667.0													2.22694	3.72366	1.91558
chr2	231464242.0	231464242.0	chr1	86358940.0	86359095.0													2.46389	5.50053	3.3105
chr2	231681669.0	231681669.0	chr1	86504077.0	86504630.0													4.96689	29.2379	25.78535
chr2	231687611.0	231687611.0	chr1	86509450.0	86509732.0													2.98643	8.08176	5.51958
chr2	231715114.0	231715114.0	chr1	86531863.0	86532278.0													3.20939	10.58744	7.80507
chr2	231744832.0	231744832.0	chr1	86551098.0	86551466.0													2.38214	4.29486	2.31495
chr2	231877858.0	231877858.0	chr1	86625199.0	86625469.0													2.16675	3.76494	1.95248
chr2	231996924.0	231996924.0	chr1	86722898.0	86723147.0													2.16558	3.44	1.66138
chr2	232126277.0	232126277.0	chr1	86850230.0	86850439.0													2.81526	6.21917	3.88547
chr2	232158020.0	232158020.0	chr1	86873949.0	86874219.0													2.38214	4.29486	2.31495
chr2	232277327.0	232277327.0	chr1	86999350.0	86999512.0													2.81526	6.21917	3.88547
chr2	232316460.0	232316460.0	chr1	87030004.0	87030204.0													2.35168	4.20572	2.29018
chr2	232381546.0	232381546.0	chr1	87098763.0	87098913.0													2.1749	3.89822	2.01348
chr2	232493714.0	232493714.0	chr1	87161031.0	87161330.0													3.07988	8.2294	5.65819
chr2	232550758.0	232550758.0	chr1	87213736.0	87214033.0													4.63045	19.74326	16.54091
chr2	232557581.0	232557581.0	chr1	87219882.0	87220082.0													2.27386	3.8579	1.97712
chr2	232806959.0	232806959.0	chr1	87417256.0	87417406.0													2.49042	4.75012	2.67473
chr2	106344638.0	106344638.0	chr1	87456436.0	87456666.0													2.70698	5.71291	3.46029
chr2	232884509.0	232884509.0	chr1	87481745.0	87481978.0													2.16826	3.98418	2.09108
chr2	233044307.0	233044307.0	chr1	87602247.0	87602470.0													2.92354	6.74126	4.33141
chr2	233074633.0	233074633.0	chr1	87630784.0	87630944.0													3.03182	7.27864	4.79764
chr2	233159897.0	233159897.0	chr1	87693064.0	87693292.0													2.38214	4.29486	2.31495
chr2	233247503.0	233247503.0	chr1	87749872.0	87750101.0													3.03182	7.27864	4.79764
chr2	233277597.0	233277597.0	chr1	87778627.0	87778951.0													2.2484200000000003	3.78519	1.964675
chr2	233524585.0	233524585.0	chr1	87979789.0	87980107.0													2.38214	4.29486	2.31495
chr2	233700403.0	233700403.0	chr1	88140573.0	88140762.0													2.70698	5.71291	3.46029
chr2	233713169.0	233713169.0	chr1	88146324.0	88146508.0													3.03182	7.27864	4.79764
chr2	233639050.0	233639050.0	chr1	88158531.0	88158765.0													2.49042	4.75012	2.67473
chr2	233778118.0	233778118.0	chr1	88226692.0	88226857.0													1.96221	5.72815	3.47441
chr2	233810681.0	233810681.0	chr1	88244623.0	88244829.0													1.69858	3.85127	1.97712
chr2	233844272.0	233844272.0	chr1	88267074.0	88268015.0													2.138135	7.848295	5.546595
chr2	233915029.0	233915029.0	chr1	88300272.0	88301004.0													2.1438133333333336	6.371866666666667	4.070163333333333
chr2	233938134.0	233938134.0	chr1	88325882.0	88326082.0													2.92354	6.74126	4.33141
chr2	233983838.0	233983838.0	chr1	88362435.0	88362850.0													2.63158	5.63365	3.43192
chr2	234003902.0	234003902.0	chr1	88376593.0	88376967.0													3.30251	8.6875	6.05164
chr2	234058763.0	234058763.0	chr1	88410738.0	88411031.0													3.03182	7.27864	4.79764
chr2	234074050.0	234074050.0	chr1	88424187.0	88424576.0													3.410795	9.75712	7.20662
chr2	234326693.0	234326693.0	chr1	88596281.0	88596526.0													3.57321	10.17846	7.41454
chr2	234489935.0	234489935.0	chr1	88693715.0	88693955.0													2.27386	3.8579	1.97712
chr2	234535264.0	234535264.0	chr1	88737937.0	88738150.0													2.16558	3.44	1.66138
chr2	234690200.0	234690200.0	chr1	88860187.0	88860448.0													2.5987	5.22302	3.05673
chr2	234719241.0	234719241.0	chr1	88878824.0	88879136.0													2.16558	3.44	1.66138
chr2	234909374.0	234909374.0	chr1	89036091.0	89036294.0													2.70698	5.71291	3.46029
chr2	234967995.0	234967995.0	chr1	89083881.0	89084083.0													2.94537	7.55564	5.05669
chr2	235003798.0	235003798.0	chr1	89115232.0	89115401.0													2.31823	4.10744	2.20204
chr2	235036196.0	235036196.0	chr1	89138289.0	89138567.0													2.74644	6.33531	3.99262
chr2	235107711.0	235107711.0	chr1	89196072.0	89196561.0													2.16558	3.44	1.66138
chr2	235229671.0	235229671.0	chr1	89283537.0	89283929.0													2.6528400000000003	5.51806	3.32318
chr2	235293224.0	235293224.0	chr1	89337773.0	89337969.0													2.38214	4.29486	2.31495
chr2	235494092.0	235494092.0	chr1	89454530.0	89454839.0													3.94495	14.15844	11.16147
chr2	235553683.0	235553683.0	chr1	89499253.0	89499553.0													2.81526	6.21917	3.88547
chr2	235571749.0	235571749.0	chr1	89513666.0	89513908.0													2.34043	4.17269	2.26065
chr2	235639762.0	235639762.0	chr1	89555065.0	89555803.0													4.578565	23.79993	20.68593
chr2	235660511.0	235660511.0	chr1	89570511.0	89570993.0													5.10088	27.11637	23.71115
chr2	235688754.0	235688754.0	chr1	89593775.0	89594025.0													2.26804	3.95927	2.06862
chr2	235733808.0	235733808.0	chr1	89621498.0	89621648.0													2.38214	4.29486	2.31495
chr2	235787771.0	235787771.0	chr1	89653975.0	89654162.0													2.70698	5.71291	3.46029
chr2	235954711.0	235954711.0	chr1	89780781.0	89781154.0													2.6528400000000003	5.51806	3.32318
chr2	236086657.0	236086657.0	chr1	89870257.0	89870412.0													2.81526	6.21917	3.88547
chr2	236323939.0	236323939.0	chr1	90041715.0	90041934.0													2.27386	3.8579	1.97712
chr2	236434656.0	236434656.0	chr1	90100352.0	90100593.0													2.5987	5.22302	3.05673
chr2	236550847.0	236550847.0	chr1	90187376.0	90187576.0													2.5987	5.22302	3.05673
chr2	236624439.0	236624439.0	chr1	90247857.0	90248113.0													2.66383	5.5789	3.38224
chr2	236629977.0	236629977.0	chr1	90251060.0	90251268.0													2.55727	5.09665	2.9899
chr2	236785303.0	236785303.0	chr1	90366076.0	90366275.0													2.70698	5.71291	3.46029
chr2	237025930.0	237025930.0	chr1	90558292.0	90558524.0													2.24839	3.78513	1.97047
chr2	237055680.0	237055680.0	chr1	90583529.0	90583907.0													2.3821399999999997	4.30401	2.325925
chr2	237085956.0	237085956.0	chr1	90603225.0	90603541.0													8.34879	53.23953	49.3479
chr2	237140643.0	237140643.0	chr1	90639698.0	90640178.0													3.511695	10.12638	7.387195
chr2	237316347.0	237316347.0	chr1	90755464.0	90755643.0													2.22652	3.94964	2.05974
chr2	237333228.0	237333228.0	chr1	90772477.0	90772702.0													2.38214	4.29486	2.31495
chr2	237365504.0	237365504.0	chr1	90800789.0	90801013.0													3.41297	10.08274	7.34231
chr2	237371896.0	237371896.0	chr1	90807344.0	90807635.0													2.60146	5.3838	3.2039
chr2	237456031.0	237456031.0	chr1	90896337.0	90896497.0													2.42198	4.94703	2.85411
chr2	237525181.0	237525181.0	chr1	90932794.0	90933000.0													2.7122	6.05602	3.77561
chr2	237712826.0	237712826.0	chr1	91071671.0	91071831.0													2.16558	3.44	1.66138
chr2	237782274.0	237782274.0	chr1	91136159.0	91136337.0													3.35665	8.97769	6.31382
chr2	237782384.0	237782384.0	chr1	91136759.0	91136954.0													3.35665	8.97769	6.31382
chr2	237965126.0	237965126.0	chr1	91248232.0	91248430.0													3.63967	12.14738	9.25499
chr2	237967076.0	237967076.0	chr1	91249974.0	91250383.0													12.11871	107.20233	102.61536
chr2	238046928.0	238046928.0	chr1	91289512.0	91289796.0													2.16558	3.44	1.66138
chr2	238067737.0	238067737.0	chr1	91302143.0	91302477.0													2.2233	3.9397	2.05075
chr2	238119795.0	238119795.0	chr1	91335371.0	91335571.0													2.10619	3.6774	1.87434
chr2	238152140.0	238152140.0	chr1	91362105.0	91362482.0													4.09071	15.60027	12.54039
chr2	238187787.0	238187787.0	chr1	91386749.0	91386899.0													2.5987	5.22302	3.05673
chr2	238251770.0	238251770.0	chr1	91421345.0	91421563.0													2.50376	5.07479	2.97007
chr2	238320624.0	238320624.0	chr1	91494429.0	91494732.0													4.91103	26.83444	23.4386
chr2	238398492.0	238398492.0	chr1	91527017.0	91527253.0													2.92354	6.74126	4.33141
chr2	238465909.0	238465909.0	chr1	91564163.0	91564374.0													2.02911	3.33578	1.6299
chr2	238803623.0	238803623.0	chr1	91769868.0	91770030.0													2.58203	5.17227	3.05673
chr2	238855036.0	238855036.0	chr1	91808428.0	91808630.0													2.27386	3.8579	1.97712
chr2	238883299.0	238883299.0	chr1	91829970.0	91830411.0													2.03117	3.483275	1.73128
chr2	238962739.0	238962739.0	chr1	91869551.0	91869807.0													2.58449	5.48109	3.29292
chr2	239018845.0	239018845.0	chr1	91914666.0	91914816.0													2.29656	4.16452	2.25322
chr2	239035292.0	239035292.0	chr1	91926756.0	91926915.0													2.19178	4.39087	2.4022
chr2	239074144.0	239074144.0	chr1	91949628.0	91949811.0													2.03991	3.36963	1.66003
chr2	239139724.0	239139724.0	chr1	91987430.0	91987585.0													2.70698	5.71291	3.46029
chr2	239162810.0	239162810.0	chr1	92000695.0	92001043.0													2.19342	3.73745	1.92787
chr2	239163823.0	239163823.0	chr1	92001994.0	92002175.0													2.52653	5.14718	3.03562
chr2	239189849.0	239189849.0	chr1	92029812.0	92029971.0													2.92354	6.74126	4.33141
chr2	239226734.0	239226734.0	chr1	92051757.0	92052046.0													2.16558	3.44	1.66138
chr2	239246240.0	239246240.0	chr1	92063057.0	92063263.0													2.76155	6.04955	3.76973
chr2	239249431.0	239249431.0	chr1	92065577.0	92065786.0													3.32975	8.88734	6.25205
chr2	239285444.0	239285444.0	chr1	92090364.0	92090579.0													2.38214	4.29486	2.31495
chr2	239479909.0	239479909.0	chr1	92233266.0	92233416.0													2.13198	3.45001	1.67015
chr2	239502226.0	239502226.0	chr1	92249397.0	92249716.0													2.44591	5.02637	2.92629
chr2	239560103.0	239560103.0	chr1	92287751.0	92288020.0													2.16558	3.44	1.66138
chr2	239756555.0	239756555.0	chr1	92370978.0	92371347.0													2.81822	6.9241	4.50157
chr2	239775152.0	239775152.0	chr1	92380171.0	92380467.0													2.5987	5.22302	3.05673
chr2	240032769.0	240032769.0	chr1	92484337.0	92484867.0													3.24837	8.39731	5.78946
chr2	240109583.0	240109583.0	chr1	92574578.0	92574738.0													2.27386	3.8579	1.97712
chr2	240155213.0	240155213.0	chr1	92651449.0	92651599.0													2.01596	3.38546	1.66138
chr2	240241040.0	240241040.0	chr1	92703745.0	92704341.0													4.98084	19.11242	15.92503
chr2	240365421.0	240365421.0	chr1	92782392.0	92782822.0													2.66785	6.38649	4.04023
chr2	240419730.0	240419730.0	chr1	92814795.0	92815110.0													2.82376	6.76924	4.35741
chr2	240713387.0	240713387.0	chr1	93014953.0	93015139.0													2.92354	6.74126	4.33141
chr2	240730713.0	240730713.0	chr1	93030084.0	93030265.0													2.14176	3.47833	1.69561
chr2	240733645.0	240733645.0	chr1	93033139.0	93033490.0													2.16558	3.44	1.66138
chr2	240781448.0	240781448.0	chr1	93070180.0	93070518.0													3.31885	11.27988	8.45074
chr2	240786872.0	240786872.0	chr1	93076500.0	93076681.0													2.09346	4.03274	2.13472
chr2	240915658.0	240915658.0	chr1	93175865.0	93176065.0													3.12115	9.5934	6.87655
chr2	240963268.0	240963268.0	chr1	93212355.0	93212570.0													2.66774	6.86265	4.44443
chr2	241029356.0	241029356.0	chr1	93255438.0	93255623.0													2.40838	4.50401	2.50442
chr2	241202978.0	241202978.0	chr1	93389281.0	93389890.0													3.064855	9.212655	6.5631699999999995
chr2	241381290.0	241381290.0	chr1	93540720.0	93541004.0													2.27386	3.8579	1.97712
chr2	241400300.0	241400300.0	chr1	93556203.0	93556443.0													3.57321	10.17846	7.41454
chr2	241446024.0	241446024.0	chr1	93592083.0	93592250.0													3.24837	8.39731	5.78946
chr2	241464711.0	241464711.0	chr1	93606062.0	93606243.0													2.16558	3.44	1.66138
chr2	241534605.0	241534605.0	chr1	93666866.0	93667016.0													2.38213	4.55465	2.55012
chr2	241617105.0	241617105.0	chr1	93731184.0	93731589.0													3.35079	9.18173	6.50725
chr2	241668655.0	241668655.0	chr1	93784133.0	93784868.0													2.2897	4.14355	2.23444
chr2	241702439.0	241702439.0	chr1	93803742.0	93804345.0													3.3916250000000003	13.186095	10.351095
chr2	122475665.0	122475665.0	chr1	98740695.0	98741094.0													2.3821399999999997	4.33151	2.359055
chr2	122607194.0	122607194.0	chr1	98854509.0	98854830.0													2.3280000000000003	4.07638	2.146035
chr2	123278389.0	123278389.0	chr1	99336773.0	99336958.0													3.24837	8.39731	5.78946
chr2	123603285.0	123603285.0	chr1	99552637.0	99552845.0													2.70698	5.71291	3.46029
chr2	124120237.0	124120237.0	chr1	99842717.0	99842918.0													2.49042	4.75012	2.67473
chr2	124877471.0	124877471.0	chr1	100451436.0	100451609.0													2.5987	5.22302	3.05673
chr2	125268866.0	125268866.0	chr1	100626244.0	100626394.0													2.4628	4.80582	2.72546
chr2	122816905.0	122816905.0	chr1	101342899.0	101343129.0													2.92354	6.74126	4.33141
chr2	123324614.0	123324614.0	chr1	101616207.0	101616407.0													2.38214	4.29486	2.31495
chr2	123434321.0	123434321.0	chr1	101674064.0	101674243.0													2.38214	4.29486	2.31495
chr2	124040928.0	124040928.0	chr1	101949546.0	101949978.0													2.815255	6.417795	4.1454699999999995
chr2	124052421.0	124052421.0	chr1	101968204.0	101968473.0													2.38214	4.29486	2.31495
chr2	124306657.0	124306657.0	chr1	102272600.0	102272916.0													2.49042	4.75012	2.67473
chr2	124913815.0	124913815.0	chr1	103423007.0	103423209.0													3.03182	7.27864	4.79764
chr2	121645329.0	121645329.0	chr1	118394179.0	118394382.0													2.5987	5.22302	3.05673
chr2	121633660.0	121633660.0	chr1	118405519.0	118405891.0													2.27386	3.8579	1.97712
chr2	121555038.0	121555038.0	chr1	118453713.0	118453894.0													2.94643	7.93194	5.37895
chr2	121293777.0	121293777.0	chr1	118622697.0	118623027.0													2.38214	4.29486	2.31495
chr2	121240840.0	121240840.0	chr1	118660643.0	118660864.0													3.14009	7.83081	5.28365
chr2	121224177.0	121224177.0	chr1	118677342.0	118677569.0													2.16558	3.44	1.66138
chr2	121189162.0	121189162.0	chr1	118697204.0	118697453.0													2.42744	4.56143	2.55635
chr2	121006706.0	121006706.0	chr1	118825096.0	118825346.0													2.86776	6.56246	4.20262
chr2	120975261.0	120975261.0	chr1	118848044.0	118848254.0													3.20579	8.46626	5.85455
chr2	120867623.0	120867623.0	chr1	118936103.0	118936281.0													2.2335	3.85682	1.97712
chr2	120866015.0	120866015.0	chr1	118937923.0	118938125.0													2.56148	5.25784	3.0885
chr2	120848220.0	120848220.0	chr1	118954410.0	118954686.0													2.79923	6.68482	4.31582
chr2	120806263.0	120806263.0	chr1	118990560.0	118990775.0													2.89544	6.65138	4.2848
chr2	120788962.0	120788962.0	chr1	119006926.0	119007182.0													2.87841	6.95623	4.53137
chr2	120775728.0	120775728.0	chr1	119018237.0	119018441.0													2.09372	3.33904	1.63288
chr2	120703647.0	120703647.0	chr1	119076637.0	119076905.0													2.38214	4.29486	2.31495
chr2	120657840.0	120657840.0	chr1	119113702.0	119114030.0													2.16558	3.44	1.66138
chr2	120597273.0	120597273.0	chr1	119162981.0	119163257.0													3.7594	11.32423	8.49302
chr2	120535449.0	120535449.0	chr1	119228045.0	119228341.0													2.38214	4.29486	2.31495
chr2	120503942.0	120503942.0	chr1	119265293.0	119265645.0													2.5987	5.35932	3.2295100000000003
chr2	120472534.0	120472534.0	chr1	119297800.0	119298067.0													2.57265	5.59201	3.39413
chr2	120326865.0	120326865.0	chr1	119444985.0	119445407.0													3.00451	7.57374	5.07346
chr2	120181834.0	120181834.0	chr1	119538405.0	119538618.0													2.38214	4.29486	2.31495
chr2	119756678.0	119756678.0	chr1	119844295.0	119844580.0													2.49042	4.75012	2.67473
chr2	119514995.0	119514995.0	chr1	120015625.0	120015918.0													2.38214	4.29486	2.31495
chr2	119460908.0	119460908.0	chr1	120048015.0	120048349.0													3.39917	10.48808	7.71024
chr2	119460360.0	119460360.0	chr1	120048712.0	120048932.0													2.169	3.87932	1.99646
chr2	119384265.0	119384265.0	chr1	120102693.0	120102917.0													2.23404	3.74404	1.93381
chr2	119320681.0	119320681.0	chr1	120161544.0	120161749.0													2.81526	6.21917	3.88547
chr2	119296354.0	119296354.0	chr1	120193424.0	120193833.0													2.923535	6.810165	4.423095
chr2	119235007.0	119235007.0	chr1	120252449.0	120252710.0													2.19881	3.97472	2.08254
chr2	119159114.0	119159114.0	chr1	120340144.0	120340303.0													2.59039	5.19774	3.05673
chr2	119117477.0	119117477.0	chr1	120389335.0	120389744.0													2.22672	3.83666	1.97712
chr2	118882387.0	118882387.0	chr1	120549678.0	120550002.0													2.5987	5.22302	3.05673
chr2	118796120.0	118796120.0	chr1	120654715.0	120655296.0													2.7069799999999997	5.721095	3.4711
chr2	118722961.0	118722961.0	chr1	120723430.0	120723580.0													2.81526	6.21917	3.88547
chr2	118680433.0	118680433.0	chr1	120748872.0	120749063.0													2.92354	6.74126	4.33141
chr2	118668116.0	118668116.0	chr1	120758744.0	120759070.0													2.49252	5.039	2.93768
chr2	118662546.0	118662546.0	chr1	120765674.0	120765911.0													2.45072	4.63135	2.6194
chr2	118607047.0	118607047.0	chr1	120817219.0	120817369.0													2.16558	3.44	1.66138
chr2	118557960.0	118557960.0	chr1	120868197.0	120868461.0													3.03182	7.27864	4.79764
chr2	118476862.0	118476862.0	chr1	120962564.0	120962924.0													2.6528400000000003	5.51806	3.32318
chr2	118386777.0	118386777.0	chr1	121033313.0	121033491.0													2.70698	5.71291	3.46029
chr2	118371550.0	118371550.0	chr1	121053761.0	121054059.0													2.49042	4.75012	2.67473
chr2	118332607.0	118332607.0	chr1	121068422.0	121068870.0													2.76112	5.982139999999999	3.69407
chr2	118306331.0	118306331.0	chr1	121100014.0	121100226.0													2.16558	3.44	1.66138
chr2	118221333.0	118221333.0	chr1	121181795.0	121181957.0													3.03182	7.27864	4.79764
chr2	118188064.0	118188064.0	chr1	121221049.0	121221323.0													3.46493	9.57153	6.85574
chr2	118124041.0	118124041.0	chr1	121280108.0	121280367.0													3.46493	9.57153	6.85574
chr2	118115659.0	118115659.0	chr1	121296775.0	121297003.0													2.92276	6.9228	4.50045
chr2	118048024.0	118048024.0	chr1	121398829.0	121399297.0													2.785165	6.92298	4.548855
chr2	118013784.0	118013784.0	chr1	121430944.0	121431420.0													3.66766	14.52065	11.51225
chr2	118013250.0	118013250.0	chr1	121431788.0	121431938.0													2.22046	4.49469	2.49604
chr2	117932044.0	117932044.0	chr1	121497467.0	121497730.0													2.68873	5.81747	3.55642
chr2	117757322.0	117757322.0	chr1	121611083.0	121611268.0													3.21199	8.27634	5.70228
chr2	117747579.0	117747579.0	chr1	121614157.0	121614430.0													2.5987	5.22302	3.05673
chr2	117719592.0	117719592.0	chr1	121677020.0	121677436.0													3.35665	8.98442	6.3226
chr2	117706177.0	117706177.0	chr1	121703244.0	121703595.0													2.6528400000000003	5.4679649999999995	3.25851
chr2	117551090.0	117551090.0	chr1	121839583.0	121839807.0													2.27386	3.8579	1.97712
chr2	117501224.0	117501224.0	chr1	121895591.0	121895783.0													3.14009	7.83081	5.28365
chr2	117117543.0	117117543.0	chr1	122228787.0	122228949.0													2.81526	6.21917	3.88547
chr2	117097171.0	117097171.0	chr1	122242737.0	122242909.0													2.5987	5.22302	3.05673
chr2	116925945.0	116925945.0	chr1	122404957.0	122405107.0													2.81526	6.21917	3.88547
chr2	116775837.0	116775837.0	chr1	122547001.0	122547153.0													2.27386	3.8579	1.97712
chr2	116439831.0	116439831.0	chr1	122799819.0	122799970.0													2.49042	4.75012	2.67473
chr2	116134291.0	116134291.0	chr1	123057096.0	123057286.0													3.35665	8.97769	6.31382
chr2	116014066.0	116014066.0	chr1	123181980.0	123182130.0													2.38214	4.29486	2.31495
chr2	115548417.0	115548417.0	chr1	123630696.0	123631015.0													2.38214	4.29486	2.31495
chr2	115506261.0	115506261.0	chr1	123674741.0	123674891.0													2.38214	4.29486	2.31495
chr2	115463338.0	115463338.0	chr1	123730000.0	123730153.0													2.16558	3.44	1.66138
chr2	114952381.0	114952381.0	chr1	124271789.0	124271982.0													2.70698	5.71291	3.46029
chr2	114719590.0	114719590.0	chr1	124528510.0	124528739.0													2.70698	5.71291	3.46029
chr2	114543340.0	114543340.0	chr1	124731254.0	124731550.0													2.38214	4.29486	2.31495
chr2	114179728.0	114179728.0	chr1	125145020.0	125145432.0													2.70698	5.71291	3.46029
chr2	114090573.0	114090573.0	chr1	125236194.0	125236752.0													4.11461	13.419085	10.46134
chr2	114070229.0	114070229.0	chr1	125266553.0	125267016.0													2.38214	4.29486	2.31495
chr2	114066319.0	114066319.0	chr1	125273969.0	125274265.0													3.14009	7.83081	5.28365
chr2	132431283.0	132431283.0	chr1	125694387.0	125694664.0													3.03182	7.27864	4.79764
chr2	132438916.0	132438916.0	chr1	125701650.0	125702017.0													7.41112	40.80604	37.12379
chr2	132573281.0	132573281.0	chr1	125803498.0	125803679.0													2.36305	4.23902	2.31495
chr2	132604622.0	132604622.0	chr1	125831096.0	125831274.0													2.27386	3.8579	1.97712
chr2	132639767.0	132639767.0	chr1	125863903.0	125864088.0													2.16558	3.44	1.66138
chr2	132641879.0	132641879.0	chr1	125868644.0	125869016.0													2.38214	4.29486	2.31495
chr2	132655169.0	132655169.0	chr1	125891649.0	125891986.0													2.5987	5.231515	3.06751
chr2	132681550.0	132681550.0	chr1	125929360.0	125929510.0													2.38214	4.29486	2.31495
chr2	132740191.0	132740191.0	chr1	125987662.0	125987812.0													2.38214	4.29486	2.31495
chr2	132792477.0	132792477.0	chr1	126036458.0	126036627.0													2.38214	4.29486	2.31495
chr2	132818294.0	132818294.0	chr1	126060290.0	126060440.0													2.81526	6.21917	3.88547
chr2	132862295.0	132862295.0	chr1	126105447.0	126105667.0													2.5987	5.22302	3.05673
chr2	133040488.0	133040488.0	chr1	126289582.0	126289826.0													2.38214	4.29486	2.31495
chr2	133063104.0	133063104.0	chr1	126315573.0	126315942.0													2.16558	3.44	1.66138
chr2	133092882.0	133092882.0	chr1	126344398.0	126344549.0													2.81526	6.21917	3.88547
chr2	133170936.0	133170936.0	chr1	126430962.0	126431146.0													2.49042	4.75012	2.67473
chr2	133358590.0	133358590.0	chr1	126562103.0	126562264.0													2.70698	5.71291	3.46029
chr2	133490809.0	133490809.0	chr1	126670371.0	126670760.0													2.49042	4.75012	2.67473
chr2	133545198.0	133545198.0	chr1	126712486.0	126712676.0													3.03182	7.27864	4.79764
chr2	133634097.0	133634097.0	chr1	126799210.0	126799419.0													2.81526	6.21917	3.88547
chr2	133652923.0	133652923.0	chr1	126807960.0	126808521.0													2.869395	6.636275	4.314385
chr2	133653603.0	133653603.0	chr1	126809389.0	126809584.0													3.46493	9.57153	6.85574
chr2	133759253.0	133759253.0	chr1	126909402.0	126909566.0													2.92354	6.74126	4.33141
chr2	133846720.0	133846720.0	chr1	126998802.0	126999212.0													2.51704	4.97324	2.87791
chr2	133859816.0	133859816.0	chr1	127009459.0	127009762.0													2.27386	3.8579	1.97712
chr2	133900790.0	133900790.0	chr1	127028932.0	127029082.0													2.38214	4.29486	2.31495
chr2	134232812.0	134232812.0	chr1	127290228.0	127290614.0													2.49042	4.829585	2.773425
chr2	134254114.0	134254114.0	chr1	127306245.0	127306465.0													2.70698	5.71291	3.46029
chr2	134260437.0	134260437.0	chr1	127313502.0	127313867.0													2.5987	5.22302	3.05673
chr2	134263684.0	134263684.0	chr1	127315655.0	127315806.0													2.92354	6.74126	4.33141
chr2	134279679.0	134279679.0	chr1	127337755.0	127337905.0													2.38214	4.29486	2.31495
chr2	134310181.0	134310181.0	chr1	127361572.0	127361804.0													2.92354	6.74126	4.33141
chr2	134466057.0	134466057.0	chr1	127499859.0	127500129.0													2.36803	4.51048	2.51033
chr2	134571266.0	134571266.0	chr1	127567581.0	127568092.0													2.5987	5.22302	3.05673
chr2	134587531.0	134587531.0	chr1	127587492.0	127587803.0													2.38214	4.29486	2.31495
chr2	134630397.0	134630397.0	chr1	127603263.0	127603574.0													2.27386	3.86743	1.988165
chr2	134782852.0	134782852.0	chr1	127696159.0	127696649.0													2.54456	5.003885	2.88762
chr2	134862965.0	134862965.0	chr1	127748425.0	127748599.0													3.03182	7.27864	4.79764
chr2	134927032.0	134927032.0	chr1	127784414.0	127784575.0													3.03182	7.27864	4.79764
chr2	135040463.0	135040463.0	chr1	127850232.0	127850413.0													2.81526	6.21917	3.88547
chr2	135052703.0	135052703.0	chr1	127868636.0	127869134.0													4.11461	14.352825	11.57627
chr2	135124834.0	135124834.0	chr1	127915897.0	127916069.0													3.03182	7.27864	4.79764
chr2	135218601.0	135218601.0	chr1	127964199.0	127964657.0													3.00752	7.19986	4.75765
chr2	135724223.0	135724223.0	chr1	128236528.0	128236689.0													3.03182	7.27864	4.79764
chr2	135751937.0	135751937.0	chr1	128253489.0	128253675.0													3.03182	7.27864	4.79764
chr2	135794652.0	135794652.0	chr1	128288812.0	128288962.0													2.01049	3.27735	1.57802
chr2	135829518.0	135829518.0	chr1	128312635.0	128312982.0													3.26036	9.51495	6.8232
chr2	135949224.0	135949224.0	chr1	128398903.0	128399575.0													4.61126	16.72955	13.62993
chr2	135960488.0	135960488.0	chr1	128404393.0	128404555.0													3.78977	11.43006	8.57941
chr2	136018513.0	136018513.0	chr1	128461700.0	128461882.0													3.68149	10.79808	7.9893
chr2	136046968.0	136046968.0	chr1	128509840.0	128510032.0													2.08968	3.62415	1.82651
chr2	136067573.0	136067573.0	chr1	128544027.0	128544360.0													2.4628	4.80582	2.72546
chr2	136085032.0	136085032.0	chr1	128556277.0	128556427.0													2.27386	3.8579	1.97712
chr2	136100573.0	136100573.0	chr1	128571648.0	128572203.0													2.89849	7.675515	5.159845000000001
chr2	136126952.0	136126952.0	chr1	128602150.0	128602321.0													2.53394	5.60711	3.40778
chr2	136167530.0	136167530.0	chr1	128641951.0	128642130.0													2.38214	4.29486	2.31495
chr2	136176255.0	136176255.0	chr1	128652168.0	128652459.0													2.31325	4.33819	2.35401
chr2	136187820.0	136187820.0	chr1	128661638.0	128661933.0													2.27386	3.8579	1.97712
chr2	136189091.0	136189091.0	chr1	128663619.0	128663992.0													2.44681	4.61962	2.60883
chr2	136227141.0	136227141.0	chr1	128689582.0	128689947.0													2.81526	6.21917	3.88547
chr2	136277511.0	136277511.0	chr1	128730820.0	128731038.0													2.27386	3.8579	1.97712
chr2	136376055.0	136376055.0	chr1	128819687.0	128820033.0													2.56137	5.10917	3.00126
chr2	136535907.0	136535907.0	chr1	128998692.0	128998958.0													2.27386	3.8579	1.97712
chr2	136745212.0	136745212.0	chr1	129251799.0	129252060.0													2.16558	3.44	1.66138
chr2	136774227.0	136774227.0	chr1	129283316.0	129283929.0													2.5987	5.257015	3.10021
chr2	136834464.0	136834464.0	chr1	129371451.0	129371615.0													3.14009	7.83081	5.28365
chr2	137041765.0	137041765.0	chr1	129579554.0	129579890.0													2.38214	4.29486	2.31495
chr2	137169671.0	137169671.0	chr1	129676907.0	129677057.0													2.16558	3.44	1.66138
chr2	137223266.0	137223266.0	chr1	129749942.0	129750125.0													2.27386	3.8579	1.97712
chr2	137441328.0	137441328.0	chr1	129942019.0	129942169.0													2.49042	4.75012	2.67473
chr2	7324884.0	7324884.0	chr1	136523697.0	136524030.0													5.13834	21.86602	18.59908
chr2	120277224.0	120277224.0	chr1	157500110.0	157501171.0													3.1352200000000003	9.0432875	6.5206599999999995
chr2	171277590.0	171277590.0	chr10	12842610.0	12842867.0													3.03182	7.27864	4.79764
chr2	135052431.0	135052431.0	chr10	26741295.0	26741542.0													2.70698	5.71291	3.46029
chr2	108449237.0	108449237.0	chr10	58255257.0	58255535.0													7.6961	44.03275	40.29328
chr2	108534890.0	108534890.0	chr10	58322760.0	58323924.0													5.44035	39.59116	36.1793525
chr2	108632631.0	108632631.0	chr10	58378454.0	58378642.0													2.49042	4.75012	2.67473
chr2	108652690.0	108652690.0	chr10	58392927.0	58393152.0													2.92354	6.74126	4.33141
chr2	108661924.0	108661924.0	chr10	58400998.0	58401659.0													3.1639	8.053205	5.506349999999999
chr2	108719745.0	108719745.0	chr10	58446658.0	58447087.0													9.2823	61.42635	57.4078
chr2	108909629.0	108909629.0	chr10	58608983.0	58609192.0													2.03798	3.27019	1.57139
chr2	108931029.0	108931029.0	chr10	58629886.0	58630129.0													2.15613	4.36705	2.3804
chr2	108935500.0	108935500.0	chr10	58635585.0	58635802.0													2.15703	3.94698	2.05757
chr2	108998051.0	108998051.0	chr10	58684864.0	58685319.0													2.49042	4.75012	2.67473
chr2	109007289.0	109007289.0	chr10	58693877.0	58694106.0													3.03182	7.27864	4.79764
chr2	109150800.0	109150800.0	chr10	58832521.0	58832875.0													2.6	5.53144	3.33871
chr2	109205823.0	109205823.0	chr10	58870631.0	58871028.0													2.82376	6.76924	4.35741
chr2	109275433.0	109275433.0	chr10	58921783.0	58922075.0													3.03644	7.6833	5.17572
chr2	109301682.0	109301682.0	chr10	58940020.0	58940196.0													2.54717	5.5063	3.31574
chr2	109317804.0	109317804.0	chr10	58944544.0	58944701.0													2.21141	4.12682	2.21953
chr2	109433210.0	109433210.0	chr10	59084049.0	59084279.0													3.26087	11.02576	8.20739
chr2	109449589.0	109449589.0	chr10	59104064.0	59104576.0													2.23214	4.19511	2.28064
chr2	109459633.0	109459633.0	chr10	59108181.0	59108441.0													2.73651	7.46189	4.96904
chr2	109501594.0	109501594.0	chr10	59135753.0	59135911.0													2.24299	4.80585	2.72546
chr2	109567419.0	109567419.0	chr10	59179916.0	59180286.0													3.21577	8.50044	5.88681
chr2	240623417.0	240623417.0	chr10	68780703.0	68780890.0													2.38214	4.29486	2.31495
chr2	27564935.0	27564935.0	chr10	82298953.0	82299103.0													2.49042	4.75012	2.67473
chr2	121279886.0	121279886.0	chr10	117315931.0	117317318.0													2.598186	5.572228	3.3977779999999997
chr2	3171019.0	3171019.0	chr10	124878563.0	124878900.0													5.41396	22.19927	18.92041
chr2	85598429.0	85598429.0	chr10	127963043.0	127963204.0													2.5987	5.22302	3.05673
chr2	68388972.0	68388972.0	chr11	16986994.0	16987144.0													2.34975	4.70602	2.67473
chr2	68368869.0	68368869.0	chr11	17004176.0	17004438.0													2.91572	7.63299	5.12898
chr2	68265637.0	68265637.0	chr11	17145859.0	17146065.0													2.75716	6.03562	3.75702
chr2	68264528.0	68264528.0	chr11	17146975.0	17147135.0													2.71399	5.89824	3.63074
chr2	68250313.0	68250313.0	chr11	17161745.0	17161936.0													2.57155	6.18516	3.88547
chr2	68062686.0	68062686.0	chr11	17257478.0	17257859.0													6.30292	32.77509	29.24722
chr2	68039522.0	68039522.0	chr11	17270141.0	17270360.0													2.68962	5.65909	3.45527
chr2	68037786.0	68037786.0	chr11	17271668.0	17272443.0													2.851255	6.51582	4.162585
chr2	67914804.0	67914804.0	chr11	17370017.0	17370315.0													2.43628	4.5404599999999995	2.516925
chr2	67900786.0	67900786.0	chr11	17386692.0	17387073.0													6.0559	36.30714	32.7091
chr2	67897595.0	67897595.0	chr11	17388932.0	17389097.0													2.75335	7.69766	5.18941
chr2	67670732.0	67670732.0	chr11	17660669.0	17660866.0													2.92354	6.74126	4.33141
chr2	67658901.0	67658901.0	chr11	17679295.0	17679511.0													2.70698	5.71291	3.46029
chr2	67612601.0	67612601.0	chr11	17735274.0	17735695.0													2.20588	3.66321	1.86136
chr2	67486518.0	67486518.0	chr11	17846072.0	17846343.0													2.49042	4.75012	2.67473
chr2	67479050.0	67479050.0	chr11	17850357.0	17850509.0													2.27386	3.8579	1.97712
chr2	67286427.0	67286427.0	chr11	18045323.0	18045495.0													2.92354	6.74126	4.33141
chr2	67251378.0	67251378.0	chr11	18112844.0	18113077.0													2.27386	3.8579	1.97712
chr2	67105814.0	67105814.0	chr11	18304259.0	18304520.0													3.78977	11.43006	8.57941
chr2	67087880.0	67087880.0	chr11	18318303.0	18318458.0													2.85412	6.5185	4.16204
chr2	67032771.0	67032771.0	chr11	18378496.0	18378646.0													2.58203	5.17227	3.05673
chr2	66960420.0	66960420.0	chr11	18447501.0	18447661.0													2.16558	3.44	1.66138
chr2	66870407.0	66870407.0	chr11	18559940.0	18560633.0													2.5445599999999997	5.09063	2.996395
chr2	66869346.0	66869346.0	chr11	18561283.0	18561453.0													2.92354	6.74126	4.33141
chr2	66837857.0	66837857.0	chr11	18592292.0	18592494.0													2.93969	7.16408	4.72449
chr2	66741813.0	66741813.0	chr11	18702465.0	18702832.0													2.38214	4.29486	2.31495
chr2	66720416.0	66720416.0	chr11	18720819.0	18721031.0													3.39681	9.56753	6.85574
chr2	66690048.0	66690048.0	chr11	18757671.0	18757979.0													2.27386	3.8579	1.97712
chr2	66668401.0	66668401.0	chr11	18815174.0	18815508.0													2.38214	4.29486	2.31495
chr2	66649622.0	66649622.0	chr11	18827696.0	18827848.0													2.38214	4.29486	2.31495
chr2	66547824.0	66547824.0	chr11	18905415.0	18905883.0													3.5665899999999997	10.88587	8.119340000000001
chr2	66534933.0	66534933.0	chr11	18919221.0	18919376.0													2.38214	4.29486	2.31495
chr2	66424055.0	66424055.0	chr11	19028972.0	19029130.0													3.14009	7.83081	5.28365
chr2	66253975.0	66253975.0	chr11	19195844.0	19196283.0													4.54772	16.17374	13.08936
chr2	66227355.0	66227355.0	chr11	19220829.0	19221323.0													2.7781849999999997	6.5447500000000005	4.174715
chr2	66221433.0	66221433.0	chr11	19229105.0	19229285.0													2.11742	3.50981	1.72382
chr2	66218416.0	66218416.0	chr11	19233641.0	19233842.0													2.4666	4.81758	2.73621
chr2	66205200.0	66205200.0	chr11	19241028.0	19241396.0													2.5987	5.22302	3.05673
chr2	66199366.0	66199366.0	chr11	19246353.0	19246634.0													2.27386	3.8579	1.97712
chr2	66136889.0	66136889.0	chr11	19284989.0	19285500.0													6.25876	32.58137	29.05669
chr2	66075614.0	66075614.0	chr11	19346072.0	19346254.0													3.58923	10.96709	8.15113
chr2	65987040.0	65987040.0	chr11	19426983.0	19427133.0													2.92354	6.74126	4.33141
chr2	65934016.0	65934016.0	chr11	19461124.0	19461343.0													2.81526	6.21917	3.88547
chr2	65919570.0	65919570.0	chr11	19469936.0	19470086.0													2.35294	4.33628	2.35239
chr2	65847192.0	65847192.0	chr11	19544273.0	19544423.0													2.16558	3.44	1.66138
chr2	65790092.0	65790092.0	chr11	19606994.0	19607161.0													2.63852	5.49995	3.31013
chr2	65773385.0	65773385.0	chr11	19625059.0	19625298.0													3.03182	7.27864	4.79764
chr2	65768572.0	65768572.0	chr11	19630208.0	19630805.0													3.03182	7.27864	4.79764
chr2	65740988.0	65740988.0	chr11	19649809.0	19650028.0													2.15457	3.72718	1.91877
chr2	65732778.0	65732778.0	chr11	19659482.0	19659680.0													2.31092	4.08592	2.18259
chr2	65700669.0	65700669.0	chr11	19700892.0	19701157.0													2.68528	5.64564	3.44294
chr2	65658402.0	65658402.0	chr11	19741182.0	19741860.0													2.977675	7.100355	4.685275
chr2	65639820.0	65639820.0	chr11	19761479.0	19761643.0													2.56835	6.17312	3.88339
chr2	65597542.0	65597542.0	chr11	19798300.0	19798473.0													2.27704	4.22368	2.30644
chr2	65525732.0	65525732.0	chr11	19859887.0	19860109.0													2.31164	4.70036	2.67473
chr2	65473526.0	65473526.0	chr11	19884327.0	19884477.0													2.62605	5.46093	3.27445
chr2	65470395.0	65470395.0	chr11	19887412.0	19887567.0													2.29656	4.16452	2.25322
chr2	65439097.0	65439097.0	chr11	19916959.0	19917110.0													2.16433	4.18461	2.27133
chr2	65427928.0	65427928.0	chr11	19927507.0	19927691.0													2.19619	4.62667	2.61533
chr2	65308594.0	65308594.0	chr11	20025980.0	20026239.0													2.54237	5.9289	3.65886
chr2	65278714.0	65278714.0	chr11	20053147.0	20053346.0													2.2233	3.9397	2.05075
chr2	65255943.0	65255943.0	chr11	20079394.0	20079696.0													2.56518	5.3065050000000005	3.1960349999999997
chr2	65027788.0	65027788.0	chr11	20286627.0	20286805.0													2.52632	5.86977	3.60479
chr2	64975190.0	64975190.0	chr11	20348043.0	20348230.0													2.24893	4.71304	2.67473
chr2	64921041.0	64921041.0	chr11	20398509.0	20399041.0													2.90416	7.22604	4.782
chr2	64919363.0	64919363.0	chr11	20399862.0	20400100.0													2.07125	3.66143	1.86001
chr2	64907772.0	64907772.0	chr11	20410513.0	20410663.0													2.64362	5.6725	3.46029
chr2	64806067.0	64806067.0	chr11	20494339.0	20494542.0													2.35195	4.96654	2.87193
chr2	64798655.0	64798655.0	chr11	20498580.0	20498823.0													2.70593	7.17438	4.73408
chr2	64778769.0	64778769.0	chr11	20522235.0	20522626.0													2.16558	3.44	1.66138
chr2	64747643.0	64747643.0	chr11	20546920.0	20547116.0													2.03149	4.90649	2.81732
chr2	64733459.0	64733459.0	chr11	20556559.0	20557036.0													2.36842	4.721550000000001	2.680995
chr2	64727133.0	64727133.0	chr11	20562170.0	20562359.0													2.66055	6.20187	3.88547
chr2	64705229.0	64705229.0	chr11	20580159.0	20580366.0													2.10066	3.65956	1.85841
chr2	64682277.0	64682277.0	chr11	20601067.0	20601217.0													2.38214	4.29486	2.31495
chr2	64604607.0	64604607.0	chr11	20676552.0	20677124.0													2.208265	5.101235	3.00704
chr2	64586717.0	64586717.0	chr11	20691066.0	20691329.0													3.83929	13.72746	10.75499
chr2	64577973.0	64577973.0	chr11	20700399.0	20700572.0													3.03182	7.27864	4.79764
chr2	64568115.0	64568115.0	chr11	20711768.0	20712002.0													3.35245	10.5308	7.751
chr2	64506353.0	64506353.0	chr11	20770014.0	20770223.0													2.81526	6.21917	3.88547
chr2	64504872.0	64504872.0	chr11	20775756.0	20775966.0													2.67666	5.61884	3.41856
chr2	64474015.0	64474015.0	chr11	20808923.0	20809167.0													2.0318	3.34421	1.63737
chr2	64465426.0	64465426.0	chr11	20818876.0	20819109.0													2.30947	4.44849	2.45402
chr2	64286571.0	64286571.0	chr11	20939923.0	20940164.0													5.73879	24.60464	21.26193
chr2	64263103.0	64263103.0	chr11	20977830.0	20977985.0													2.81526	6.21917	3.88547
chr2	64238622.0	64238622.0	chr11	21002703.0	21002853.0													2.69192	5.98915	3.7143
chr2	64205558.0	64205558.0	chr11	21031921.0	21032236.0													2.49351	4.90074	2.81192
chr2	64204821.0	64204821.0	chr11	21033333.0	21033692.0													2.53421	5.17155	3.05673
chr2	64123219.0	64123219.0	chr11	21115733.0	21115933.0													2.5987	5.22302	3.05673
chr2	64116499.0	64116499.0	chr11	21131915.0	21132174.0													2.49042	4.75012	2.67473
chr2	64112337.0	64112337.0	chr11	21133574.0	21133729.0													3.46493	9.57153	6.85574
chr2	64105698.0	64105698.0	chr11	21139546.0	21139844.0													3.09995	7.69883	5.19029
chr2	64090240.0	64090240.0	chr11	21152276.0	21152520.0													2.3	4.17504	2.26267
chr2	38482505.0	38482505.0	chr11	21227817.0	21228212.0													2.6469	5.52613	3.33388
chr2	64006522.0	64006522.0	chr11	21251478.0	21251664.0													2.48092	5.14204	3.03121
chr2	63946909.0	63946909.0	chr11	21292717.0	21292880.0													3.68149	10.79808	7.9893
chr2	63864314.0	63864314.0	chr11	21341960.0	21342314.0													2.08428	3.5084	1.72273
chr2	63858924.0	63858924.0	chr11	21351666.0	21351826.0													2.70698	5.71291	3.46029
chr2	63841481.0	63841481.0	chr11	21370395.0	21370818.0													5.08083	22.70889	19.41926
chr2	63698422.0	63698422.0	chr11	21434528.0	21434766.0													2.16558	3.44	1.66138
chr2	63605905.0	63605905.0	chr11	21558237.0	21558583.0													3.85948	12.74064	9.81334
chr2	63591267.0	63591267.0	chr11	21569313.0	21569606.0													2.00837	3.36081	1.65234
chr2	63562906.0	63562906.0	chr11	21598704.0	21598939.0													2.16558	3.44	1.66138
chr2	63488524.0	63488524.0	chr11	21653877.0	21654532.0													2.70698	5.78675	3.5562950000000004
chr2	63078091.0	63078091.0	chr11	21974832.0	21975153.0													2.38214	4.29486	2.31495
chr2	63068511.0	63068511.0	chr11	21983742.0	21983926.0													2.77926	6.10564	3.82139
chr2	63027351.0	63027351.0	chr11	22021484.0	22021634.0													2.92354	6.74126	4.33141
chr2	63026421.0	63026421.0	chr11	22022298.0	22022559.0													2.49042	4.75012	2.67473
chr2	62999707.0	62999707.0	chr11	22049696.0	22049900.0													2.12766	3.33439	1.62864
chr2	62981714.0	62981714.0	chr11	22066395.0	22066560.0													2.66798	5.90997	3.64169
chr2	62941970.0	62941970.0	chr11	22101823.0	22102146.0													2.70698	5.71291	3.46029
chr2	62939134.0	62939134.0	chr11	22103786.0	22103958.0													3.03182	7.27864	4.79764
chr2	62892438.0	62892438.0	chr11	22129077.0	22129269.0													3.03182	7.27864	4.79764
chr2	62888856.0	62888856.0	chr11	22136007.0	22136240.0													2.81526	6.21917	3.88547
chr2	62859597.0	62859597.0	chr11	22150473.0	22150667.0													2.92354	6.74126	4.33141
chr2	62777930.0	62777930.0	chr11	22222616.0	22223001.0													2.42744	4.56143	2.55635
chr2	62694937.0	62694937.0	chr11	22314456.0	22314619.0													2.81526	6.21917	3.88547
chr2	62571046.0	62571046.0	chr11	22437560.0	22437828.0													8.84026	61.62939	57.60792
chr2	62502988.0	62502988.0	chr11	22516831.0	22517012.0													2.51889	5.12293	3.01366
chr2	62499863.0	62499863.0	chr11	22529363.0	22529548.0													2.70698	5.71291	3.46029
chr2	62454298.0	62454298.0	chr11	22620799.0	22621042.0													2.01578	3.29394	1.59269
chr2	62411008.0	62411008.0	chr11	22632427.0	22632666.0													4.05638	19.13905	15.95115
chr2	62215548.0	62215548.0	chr11	22843839.0	22844220.0													5.7313	34.19942	30.64196
chr2	62187162.0	62187162.0	chr11	22866929.0	22867171.0													2.0339	3.44366	1.66455
chr2	62176836.0	62176836.0	chr11	22874421.0	22874597.0													2.06742	3.45571	1.6753
chr2	62135272.0	62135272.0	chr11	22900433.0	22900621.0													2.39923	4.73975	2.67473
chr2	62112470.0	62112470.0	chr11	22908843.0	22909011.0													3.12343	8.1821	5.61364
chr2	61910024.0	61910024.0	chr11	22976358.0	22976513.0													2.16693	4.1938	2.27973
chr2	61905521.0	61905521.0	chr11	22981977.0	22982396.0													5.113	27.89991	24.47931
chr2	61789140.0	61789140.0	chr11	23046437.0	23046674.0													2.49042	4.75012	2.67473
chr2	61772310.0	61772310.0	chr11	23061032.0	23061258.0													2.81526	6.21917	3.88547
chr2	61743968.0	61743968.0	chr11	23092289.0	23092539.0													2.24719	3.89747	2.01292
chr2	61680051.0	61680051.0	chr11	23135542.0	23135694.0													2.66422	6.21476	3.88547
chr2	61674497.0	61674497.0	chr11	23138675.0	23139216.0													2.687245	6.8314900000000005	4.452875000000001
chr2	61605565.0	61605565.0	chr11	23201672.0	23201912.0													2.5987	5.22302	3.05673
chr2	61585719.0	61585719.0	chr11	23210986.0	23211148.0													2.92354	6.74126	4.33141
chr2	61533993.0	61533993.0	chr11	23261553.0	23261740.0													2.4961	6.04086	3.76196
chr2	61407697.0	61407697.0	chr11	23332289.0	23332442.0													2.4974	4.91275	2.82285
chr2	61404257.0	61404257.0	chr11	23336291.0	23336447.0													2.83167	6.44598	4.09501
chr2	61258579.0	61258579.0	chr11	23430952.0	23431102.0													2.16558	3.44	1.66138
chr2	61098734.0	61098734.0	chr11	23597798.0	23598103.0													3.03182	7.27864	4.79764
chr2	61091208.0	61091208.0	chr11	23610185.0	23610402.0													3.78977	11.43006	8.57941
chr2	61017029.0	61017029.0	chr11	23666241.0	23666560.0													5.45626	25.42599	22.06232
chr2	61011330.0	61011330.0	chr11	23668404.0	23668693.0													2.10719	3.57987	1.78688
chr2	60963128.0	60963128.0	chr11	23708261.0	23708559.0													3.14009	7.83081	5.28365
chr2	60948970.0	60948970.0	chr11	23724071.0	23724378.0													2.11592	3.60704	1.81112
chr2	60931071.0	60931071.0	chr11	23737153.0	23737470.0													2.16558	3.44	1.66138
chr2	60917681.0	60917681.0	chr11	23746610.0	23747132.0													2.49252	5.039	2.93768
chr2	60819742.0	60819742.0	chr11	23845931.0	23846581.0													2.90583	7.177630000000001	4.81722
chr2	60810516.0	60810516.0	chr11	23852848.0	23853225.0													2.40722	4.63304	2.62075
chr2	60795463.0	60795463.0	chr11	23864966.0	23865170.0													3.78977	11.43006	8.57941
chr2	60775236.0	60775236.0	chr11	23879510.0	23879767.0													3.07377	7.81072	5.28365
chr2	60938546.0	60938546.0	chr11	23928424.0	23928755.0													2.5987	5.22302	3.05673
chr2	60704844.0	60704844.0	chr11	23956803.0	23956954.0													3.03182	7.27864	4.79764
chr2	60678051.0	60678051.0	chr11	23975865.0	23976389.0													2.707855	6.106645	3.84522
chr2	60611169.0	60611169.0	chr11	24031721.0	24032031.0													2.86445	6.7302	4.33141
chr2	60575422.0	60575422.0	chr11	24055060.0	24055242.0													3.03182	7.27864	4.79764
chr2	60406151.0	60406151.0	chr11	24208846.0	24209037.0													2.58745	5.64162	3.43941
chr2	60400544.0	60400544.0	chr11	24213392.0	24213549.0													2.62759	5.62076	3.42016
chr2	60363010.0	60363010.0	chr11	24245863.0	24246247.0													4.85866	21.74514	18.48087
chr2	60333269.0	60333269.0	chr11	24270396.0	24271038.0													3.02625	7.70592	5.297845
chr2	60311715.0	60311715.0	chr11	24290597.0	24290792.0													2.81526	6.21917	3.88547
chr2	60263230.0	60263230.0	chr11	24340459.0	24340838.0													3.54132	12.23393	9.33825
chr2	60246862.0	60246862.0	chr11	24350824.0	24351079.0													2.16558	3.44	1.66138
chr2	60099164.0	60099164.0	chr11	24465911.0	24466094.0													3.91773	13.23146	10.28685
chr2	60053024.0	60053024.0	chr11	24531959.0	24532109.0													2.27386	3.8579	1.97712
chr2	60000210.0	60000210.0	chr11	24616200.0	24616355.0													2.5987	5.22302	3.05673
chr2	59973475.0	59973475.0	chr11	24644351.0	24644718.0													2.98047	7.30139	4.81886
chr2	59684406.0	59684406.0	chr11	24962321.0	24962500.0													2.81526	6.21917	3.88547
chr2	59618210.0	59618210.0	chr11	25020089.0	25020481.0													3.24837	8.39731	5.78946
chr2	59588834.0	59588834.0	chr11	25042325.0	25042516.0													2.38214	4.29486	2.31495
chr2	59517193.0	59517193.0	chr11	25116557.0	25116707.0													2.70698	5.71291	3.46029
chr2	59436830.0	59436830.0	chr11	25184147.0	25184366.0													3.01769	7.42595	4.93534
chr2	59395930.0	59395930.0	chr11	25219763.0	25219958.0													2.38214	4.29486	2.31495
chr2	59396336.0	59396336.0	chr11	25220135.0	25220320.0													2.70698	5.71291	3.46029
chr2	59389540.0	59389540.0	chr11	25225734.0	25225954.0													2.27386	3.8579	1.97712
chr2	59305879.0	59305879.0	chr11	25297403.0	25297585.0													2.5987	5.22302	3.05673
chr2	59297242.0	59297242.0	chr11	25311968.0	25312243.0													3.03182	7.27864	4.79764
chr2	59271116.0	59271116.0	chr11	25339870.0	25340020.0													2.81526	6.21917	3.88547
chr2	59196320.0	59196320.0	chr11	25411205.0	25411431.0													2.81526	6.21917	3.88547
chr2	59156515.0	59156515.0	chr11	25454957.0	25455107.0													2.38214	4.29486	2.31495
chr2	59133440.0	59133440.0	chr11	25482283.0	25482557.0													2.49042	4.75012	2.67473
chr2	59060167.0	59060167.0	chr11	25549198.0	25549460.0													2.27386	3.8579	1.97712
chr2	59021450.0	59021450.0	chr11	25600169.0	25600458.0													2.7027	5.69967	3.46029
chr2	58974822.0	58974822.0	chr11	25642491.0	25642765.0													2.92354	6.74126	4.33141
chr2	58949884.0	58949884.0	chr11	25667365.0	25667757.0													2.43628	4.5404599999999995	2.516925
chr2	58863556.0	58863556.0	chr11	25748902.0	25749140.0													2.49042	4.75012	2.67473
chr2	58861557.0	58861557.0	chr11	25751679.0	25751843.0													2.5987	5.22302	3.05673
chr2	58836686.0	58836686.0	chr11	25784154.0	25784424.0													2.08136	3.40124	1.66138
chr2	58807300.0	58807300.0	chr11	25820411.0	25820566.0													2.49042	4.75012	2.67473
chr2	58776435.0	58776435.0	chr11	25848376.0	25848561.0													2.49042	4.75012	2.67473
chr2	58740128.0	58740128.0	chr11	25881657.0	25881872.0													3.87931	12.0083	9.13458
chr2	58739092.0	58739092.0	chr11	25882420.0	25882741.0													2.59459	5.21053	3.05673
chr2	58724102.0	58724102.0	chr11	25900395.0	25900545.0													2.27386	3.8579	1.97712
chr2	58629248.0	58629248.0	chr11	26010557.0	26010762.0													2.49042	4.75012	2.67473
chr2	58595348.0	58595348.0	chr11	26053611.0	26053786.0													2.5987	5.22302	3.05673
chr2	58560853.0	58560853.0	chr11	26084852.0	26085202.0													2.625625	5.590665	3.3906349999999996
chr2	58453671.0	58453671.0	chr11	26182430.0	26182699.0													2.49042	4.75012	2.67473
chr2	58359591.0	58359591.0	chr11	26283255.0	26283498.0													2.70698	5.71291	3.46029
chr2	58266854.0	58266854.0	chr11	26355558.0	26355757.0													2.16558	3.44	1.66138
chr2	58132205.0	58132205.0	chr11	26489344.0	26489527.0													4.06343	14.06587	11.08079
chr2	58023178.0	58023178.0	chr11	26621179.0	26621342.0													2.49042	4.75012	2.67473
chr2	58017035.0	58017035.0	chr11	26640643.0	26640816.0													3.24837	8.39731	5.78946
chr2	57961391.0	57961391.0	chr11	26723282.0	26723638.0													2.38214	4.29486	2.31495
chr2	57945389.0	57945389.0	chr11	26757926.0	26758076.0													2.27386	3.8579	1.97712
chr2	57840238.0	57840238.0	chr11	26854998.0	26855195.0													3.14009	7.83081	5.28365
chr2	57256320.0	57256320.0	chr11	27484449.0	27484618.0													2.81526	6.21917	3.88547
chr2	56932937.0	56932937.0	chr11	27741116.0	27741364.0													2.16558	3.44	1.66138
chr2	56737019.0	56737019.0	chr11	27967634.0	27967833.0													2.49042	4.75012	2.67473
chr2	56666308.0	56666308.0	chr11	28009785.0	28009979.0													3.14009	7.83081	5.28365
chr2	56349573.0	56349573.0	chr11	28421632.0	28421791.0													3.14009	7.83081	5.28365
chr2	56299769.0	56299769.0	chr11	28483333.0	28483849.0													2.76112	5.96604	3.67288
chr2	56260100.0	56260100.0	chr11	28512976.0	28513173.0													2.44026	4.7359	2.67473
chr2	56132845.0	56132845.0	chr11	28610212.0	28610517.0													3.68149	10.79808	7.9893
chr2	56105529.0	56105529.0	chr11	28642671.0	28643007.0													4.05195	13.45607	10.49253
chr2	56083229.0	56083229.0	chr11	28661954.0	28662258.0													2.16558	3.44	1.66138
chr2	56082673.0	56082673.0	chr11	28662496.0	28662876.0													3.05139	7.852855	5.510365
chr2	55971454.0	55971454.0	chr11	28770087.0	28770263.0													2.70698	5.71291	3.46029
chr2	55905214.0	55905214.0	chr11	28888216.0	28888366.0													2.38214	4.29486	2.31495
chr2	55881967.0	55881967.0	chr11	28910138.0	28910375.0													3.44498	10.43228	7.65704
chr2	55857841.0	55857841.0	chr11	28947675.0	28947940.0													3.9551	12.54827	9.6406
chr2	55806614.0	55806614.0	chr11	28997558.0	28997909.0													3.78977	11.43006	8.57941
chr2	55670508.0	55670508.0	chr11	29140431.0	29140792.0													2.3821399999999997	4.33151	2.359055
chr2	55589587.0	55589587.0	chr11	29193835.0	29193987.0													3.46493	9.57153	6.85574
chr2	55582204.0	55582204.0	chr11	29198027.0	29198393.0													2.70698	5.71291	3.46029
chr2	55460640.0	55460640.0	chr11	29344326.0	29344507.0													2.32441	4.2495	2.31495
chr2	55457344.0	55457344.0	chr11	29347442.0	29347745.0													2.24033	3.87709	1.99439
chr2	55417590.0	55417590.0	chr11	29375760.0	29376166.0													2.70607	6.952195	4.58453
chr2	55409377.0	55409377.0	chr11	29377714.0	29378178.0													3.04774	9.101865	6.517025
chr2	55379584.0	55379584.0	chr11	29420383.0	29420632.0													2.49042	4.75012	2.67473
chr2	55317970.0	55317970.0	chr11	29481750.0	29481900.0													2.16558	3.44	1.66138
chr2	55306371.0	55306371.0	chr11	29495013.0	29495168.0													2.5987	5.22302	3.05673
chr2	55269232.0	55269232.0	chr11	29526061.0	29526445.0													4.27311	16.35599	13.26665
chr2	55227030.0	55227030.0	chr11	29550191.0	29550359.0													3.15623	8.08967	5.52683
chr2	55099827.0	55099827.0	chr11	29656308.0	29657017.0													2.6708833333333337	5.625263333333333	3.424443333333333
chr2	55059013.0	55059013.0	chr11	29672574.0	29672724.0													2.49042	4.75012	2.67473
chr2	54984093.0	54984093.0	chr11	29734640.0	29735123.0													2.209425	3.729995	1.905925
chr2	54977368.0	54977368.0	chr11	29739836.0	29740118.0													2.8797	7.32034	4.83656
chr2	54872413.0	54872413.0	chr11	29815805.0	29815955.0													2.64667	6.30981	3.96905
chr2	54869087.0	54869087.0	chr11	29818687.0	29819181.0													2.5261199999999997	5.65198	3.4285
chr2	54827766.0	54827766.0	chr11	29881756.0	29881941.0													2.23048	3.73383	1.92469
chr2	54786486.0	54786486.0	chr11	29951162.0	29951716.0													2.8773600000000004	7.71777	5.418965
chr2	54746187.0	54746187.0	chr11	29994149.0	29994756.0													2.869395	6.526915	4.17019
chr2	54704838.0	54704838.0	chr11	30092029.0	30092184.0													2.56864	5.87648	3.61086
chr2	54651200.0	54651200.0	chr11	30116159.0	30116315.0													2.05696	3.70887	1.90231
chr2	54643476.0	54643476.0	chr11	30124344.0	30124521.0													2.23464	4.31758	2.33526
chr2	54640415.0	54640415.0	chr11	30127016.0	30127210.0													2.10225	3.46416	1.68295
chr2	54589289.0	54589289.0	chr11	30166639.0	30166842.0													2.56167	5.5551	3.3604
chr2	54572786.0	54572786.0	chr11	30184200.0	30184480.0													2.62518	5.76773	3.51065
chr2	54453458.0	54453458.0	chr11	30271160.0	30271328.0													2.20949	4.34359	2.3592
chr2	54421604.0	54421604.0	chr11	30325681.0	30326016.0													3.14009	7.83081	5.28365
chr2	54410544.0	54410544.0	chr11	30344111.0	30344530.0													2.3821399999999997	4.30401	2.325925
chr2	54322915.0	54322915.0	chr11	30481081.0	30481283.0													2.5987	5.22302	3.05673
chr2	54310535.0	54310535.0	chr11	30492430.0	30492594.0													2.5272	6.73976	4.33141
chr2	54295494.0	54295494.0	chr11	30508176.0	30508667.0													3.898045	12.220725000000002	9.36091
chr2	54272001.0	54272001.0	chr11	30523239.0	30523423.0													3.24837	8.39731	5.78946
chr2	54115516.0	54115516.0	chr11	30649022.0	30649515.0													5.75582	26.28189	22.89908
chr2	54043105.0	54043105.0	chr11	30720864.0	30721051.0													3.03182	7.27864	4.79764
chr2	53970973.0	53970973.0	chr11	30771412.0	30771820.0													6.47191	35.73109	32.14505
chr2	53948577.0	53948577.0	chr11	30791595.0	30791882.0													2.27386	3.8579	1.97712
chr2	53890160.0	53890160.0	chr11	30850482.0	30850649.0													2.5987	5.22302	3.05673
chr2	53873599.0	53873599.0	chr11	30866645.0	30867044.0													3.24837	8.404250000000001	5.798735
chr2	53799418.0	53799418.0	chr11	30949022.0	30949214.0													2.90948	6.69634	4.32641
chr2	53729954.0	53729954.0	chr11	31049709.0	31050152.0													2.9776749999999996	7.160824999999999	4.765235
chr2	53694391.0	53694391.0	chr11	31084395.0	31084619.0													3.03182	7.27864	4.79764
chr2	121279908.0	121279908.0	chr11	72706064.0	72706485.0													2.375295	4.735465	2.71247
chr2	112622076.0	112622076.0	chr11	82745938.0	82746093.0													2.30366	4.06453	2.1633
chr2	214847324.0	214847324.0	chr11	85261680.0	85261973.0													2.56542	5.27029	3.09993
chr2	174446660.0	174446660.0	chr11	86079289.0	86079732.0													3.00611	7.9632	5.40817
chr2	68162632.0	68162632.0	chr11	87843459.0	87843630.0													2.83619	6.81189	4.39715
chr2	38481849.0	38481849.0	chr11	121663583.0	121663774.0													2.70698	5.71291	3.46029
chr2	169768742.0	169768742.0	chr11	121829996.0	121830320.0													3.58272	10.45499	7.67866
chr2	25968419.0	25968419.0	chr12	3378210.0	3378475.0													2.15792	3.63133	1.83311
chr2	25957725.0	25957725.0	chr12	3385140.0	3385337.0													2.26382	4.41655	2.42527
chr2	25954306.0	25954306.0	chr12	3389366.0	3389700.0													5.96896	34.60979	31.04538
chr2	25939727.0	25939727.0	chr12	3394420.0	3394626.0													3.69181	13.87462	10.8973
chr2	25675060.0	25675060.0	chr12	3570733.0	3571045.0													2.27386	3.8579	1.97712
chr2	25601708.0	25601708.0	chr12	3627924.0	3628076.0													2.16558	3.44	1.66138
chr2	25497565.0	25497565.0	chr12	3706180.0	3706607.0													3.78977	11.43006	8.57941
chr2	25411852.0	25411852.0	chr12	3759102.0	3759252.0													2.26804	3.95927	2.06862
chr2	25376877.0	25376877.0	chr12	3781586.0	3781760.0													2.97308	8.78678	6.15729
chr2	25300211.0	25300211.0	chr12	3849255.0	3849665.0													2.43378	4.7066300000000005	2.679975
chr2	25241545.0	25241545.0	chr12	3901331.0	3901706.0													2.2421	4.112690000000001	2.20672
chr2	25234351.0	25234351.0	chr12	3907523.0	3907673.0													2.24719	4.24459	2.31495
chr2	25196870.0	25196870.0	chr12	3925627.0	3926000.0													3.35665	8.97769	6.31382
chr2	25169052.0	25169052.0	chr12	3953979.0	3954500.0													2.76112	6.01438	3.736185
chr2	25099769.0	25099769.0	chr12	3993204.0	3993425.0													2.27386	3.8579	1.97712
chr2	25092377.0	25092377.0	chr12	3999970.0	4000193.0													3.57321	10.17846	7.41454
chr2	24982168.0	24982168.0	chr12	4078002.0	4078152.0													2.71862	6.56932	4.20918
chr2	24971628.0	24971628.0	chr12	4082287.0	4083064.0													3.5922599999999996	12.049693333333332	9.40134
chr2	24927146.0	24927146.0	chr12	4127338.0	4127535.0													2.50671	5.51226	3.32142
chr2	24909005.0	24909005.0	chr12	4144366.0	4144635.0													3.67925	12.05207	9.17655
chr2	24839890.0	24839890.0	chr12	4196730.0	4196903.0													2.40124	5.53628	3.34321
chr2	24685324.0	24685324.0	chr12	4320641.0	4320911.0													2.92354	6.74126	4.33141
chr2	24541371.0	24541371.0	chr12	4432194.0	4432360.0													2.5987	5.22302	3.05673
chr2	24491041.0	24491041.0	chr12	4477245.0	4477395.0													2.93655	6.96812	4.54255
chr2	24448024.0	24448024.0	chr12	4515161.0	4515419.0													2.49042	4.75012	2.67473
chr2	24430114.0	24430114.0	chr12	4528096.0	4528288.0													3.35665	8.97769	6.31382
chr2	24383121.0	24383121.0	chr12	4571245.0	4571629.0													2.81526	6.21917	3.88547
chr2	24321948.0	24321948.0	chr12	4622722.0	4622970.0													2.38214	4.29486	2.31495
chr2	24234088.0	24234088.0	chr12	4682605.0	4682831.0													2.19152	3.84163	1.97712
chr2	24217801.0	24217801.0	chr12	4700175.0	4700497.0													2.21987	3.7034	1.89749
chr2	24049987.0	24049987.0	chr12	4841031.0	4841302.0													2.19282	4.50421	2.50456
chr2	23969974.0	23969974.0	chr12	4896938.0	4897259.0													2.7069799999999997	5.721095	3.4711
chr2	23857594.0	23857594.0	chr12	4960796.0	4961134.0													2.38214	4.29486	2.31495
chr2	23634033.0	23634033.0	chr12	5145765.0	5145925.0													2.27386	3.8579	1.97712
chr2	23587969.0	23587969.0	chr12	5189275.0	5189464.0													2.5987	5.22302	3.05673
chr2	23327552.0	23327552.0	chr12	5437904.0	5438111.0													2.38214	4.29486	2.31495
chr2	22698575.0	22698575.0	chr12	6120564.0	6120714.0													2.81526	6.21917	3.88547
chr2	21833838.0	21833838.0	chr12	7163857.0	7164021.0													2.5987	5.22302	3.05673
chr2	21394161.0	21394161.0	chr12	7636182.0	7636339.0													2.70698	5.71291	3.46029
chr2	21294487.0	21294487.0	chr12	7732325.0	7732596.0													2.16558	3.44	1.66138
chr2	21118185.0	21118185.0	chr12	7905638.0	7905817.0													2.38214	4.29486	2.31495
chr2	20993981.0	20993981.0	chr12	8024615.0	8024881.0													2.5987	5.22302	3.05673
chr2	20992817.0	20992817.0	chr12	8029498.0	8029688.0													2.49042	4.75012	2.67473
chr2	20952358.0	20952358.0	chr12	8068902.0	8069090.0													2.27386	3.8579	1.97712
chr2	25400287.0	25400287.0	chr12	8239009.0	8239367.0													3.68149	10.79808	7.9893
chr2	20740286.0	20740286.0	chr12	8268077.0	8268282.0													2.92354	6.74126	4.33141
chr2	20671203.0	20671203.0	chr12	8297882.0	8298154.0													2.44676	5.1657	3.05241
chr2	20662614.0	20662614.0	chr12	8305814.0	8305964.0													2.16558	3.44	1.66138
chr2	20637271.0	20637271.0	chr12	8324892.0	8325494.0													2.332745	4.92694	2.846775
chr2	20608203.0	20608203.0	chr12	8354269.0	8354419.0													2.92354	6.74126	4.33141
chr2	20485846.0	20485846.0	chr12	8465981.0	8466142.0													2.27386	3.8579	1.97712
chr2	20485436.0	20485436.0	chr12	8466270.0	8466559.0													2.38214	4.29486	2.31495
chr2	20394875.0	20394875.0	chr12	8532908.0	8533321.0													3.29262	8.76201	6.13377
chr2	20171801.0	20171801.0	chr12	8818740.0	8818984.0													3.24837	8.39731	5.78946
chr2	19976341.0	19976341.0	chr12	8981943.0	8982113.0													3.24837	8.39731	5.78946
chr2	19853594.0	19853594.0	chr12	9062035.0	9062255.0													2.11082	3.28738	1.58663
chr2	19736841.0	19736841.0	chr12	9177953.0	9178343.0													2.81526	6.21917	3.88547
chr2	19697770.0	19697770.0	chr12	9229142.0	9229344.0													2.92354	6.74126	4.33141
chr2	19680390.0	19680390.0	chr12	9248385.0	9248609.0													4.33117	14.76412	11.73851
chr2	19158376.0	19158376.0	chr12	9813527.0	9813716.0													3.24837	8.39731	5.78946
chr2	18792913.0	18792913.0	chr12	10178741.0	10179027.0													3.24837	8.39731	5.78946
chr2	18624784.0	18624784.0	chr12	10329475.0	10329674.0													3.14009	7.83081	5.28365
chr2	17713527.0	17713527.0	chr12	11292760.0	11292910.0													2.5987	5.22302	3.05673
chr2	17597118.0	17597118.0	chr12	11380007.0	11380227.0													2.49042	4.75012	2.67473
chr2	17111281.0	17111281.0	chr12	11893058.0	11893214.0													2.5987	5.22302	3.05673
chr2	16656251.0	16656251.0	chr12	12271959.0	12272274.0													2.27386	3.8579	1.97712
chr2	16624304.0	16624304.0	chr12	12303586.0	12303761.0													2.27386	3.8579	1.97712
chr2	16548361.0	16548361.0	chr12	12377125.0	12377334.0													2.16558	3.44	1.66138
chr2	16285755.0	16285755.0	chr12	12619884.0	12620039.0													3.03182	7.27864	4.79764
chr2	16116366.0	16116366.0	chr12	12775825.0	12776084.0													2.16558	3.44	1.66138
chr2	16058532.0	16058532.0	chr12	12820797.0	12821341.0													4.222885	14.341975	11.390385
chr2	15892962.0	15892962.0	chr12	12992715.0	12992865.0													2.38214	4.29486	2.31495
chr2	15286984.0	15286984.0	chr12	13474100.0	13474315.0													3.35665	8.97769	6.31382
chr2	15058934.0	15058934.0	chr12	13691031.0	13691181.0													2.70698	5.71291	3.46029
chr2	14635022.0	14635022.0	chr12	14149591.0	14149741.0													2.27386	3.8579	1.97712
chr2	14264382.0	14264382.0	chr12	14515294.0	14515472.0													2.27386	3.8579	1.97712
chr2	12903850.0	12903850.0	chr12	15636165.0	15636507.0													2.16558	3.44	1.66138
chr2	12698095.0	12698095.0	chr12	15838013.0	15838190.0													2.70698	5.71291	3.46029
chr2	11869760.0	11869760.0	chr12	16506618.0	16506778.0													2.92354	6.74126	4.33141
chr2	11796632.0	11796632.0	chr12	16552422.0	16552605.0													2.38214	4.29486	2.31495
chr2	11787065.0	11787065.0	chr12	16562032.0	16562463.0													2.73038	6.28102	3.94254
chr2	11702454.0	11702454.0	chr12	16619656.0	16619806.0													2.16558	3.44	1.66138
chr2	11679056.0	11679056.0	chr12	16645286.0	16645728.0													2.43515	4.58461	2.57738
chr2	11394039.0	11394039.0	chr12	16853270.0	16853679.0													3.49515	10.6196	7.83561
chr2	11392703.0	11392703.0	chr12	16854917.0	16855099.0													2.27948	4.11229	2.20624
chr2	11344825.0	11344825.0	chr12	16894330.0	16894698.0													8.5084	49.05022	45.22606
chr2	11144114.0	11144114.0	chr12	17006801.0	17007040.0													2.27386	3.8579	1.97712
chr2	10989236.0	10989236.0	chr12	17106640.0	17106790.0													2.38214	4.29486	2.31495
chr2	10965734.0	10965734.0	chr12	17135837.0	17135987.0													2.49042	4.75012	2.67473
chr2	10909657.0	10909657.0	chr12	17178955.0	17179170.0													3.03182	7.27864	4.79764
chr2	10883973.0	10883973.0	chr12	17202259.0	17202685.0													2.27386	3.86743	1.988165
chr2	10772914.0	10772914.0	chr12	17293682.0	17293892.0													2.5987	5.22302	3.05673
chr2	10526363.0	10526363.0	chr12	17472765.0	17472952.0													2.49042	4.75012	2.67473
chr2	10448248.0	10448248.0	chr12	17544353.0	17545038.0													3.893975	12.771795	9.85855
chr2	10400546.0	10400546.0	chr12	17769344.0	17769495.0													2.27386	3.8579	1.97712
chr2	9207087.0	9207087.0	chr12	18135617.0	18136168.0													3.194235	8.198815	5.650005
chr2	27564934.0	27564934.0	chr12	18262930.0	18263080.0													2.92354	6.74126	4.33141
chr2	9229586.0	9229586.0	chr12	21131627.0	21131777.0													2.27386	3.8579	1.97712
chr2	9284250.0	9284250.0	chr12	21173035.0	21173185.0													2.5987	5.22302	3.05673
chr2	9328153.0	9328153.0	chr12	21206678.0	21206993.0													2.70698	5.71291	3.46029
chr2	9343931.0	9343931.0	chr12	21217107.0	21217322.0													2.27386	3.8579	1.97712
chr2	9402565.0	9402565.0	chr12	21266931.0	21267096.0													2.45148	4.77073	2.69341
chr2	9653262.0	9653262.0	chr12	21438952.0	21439242.0													2.27386	3.8579	1.97712
chr2	9843848.0	9843848.0	chr12	21543167.0	21543606.0													2.38214	4.29486	2.31495
chr2	9846382.0	9846382.0	chr12	21546330.0	21546515.0													3.03182	7.27864	4.79764
chr2	9851453.0	9851453.0	chr12	21553635.0	21553926.0													2.5987	5.22302	3.05673
chr2	27151100.0	27151100.0	chr12	21601539.0	21601723.0													3.03182	7.27864	4.79764
chr2	27537121.0	27537121.0	chr12	24407136.0	24407445.0													4.22289	14.07506	11.08079
chr2	9814724.0	9814724.0	chr12	24471503.0	24471818.0													2.49042	4.75012	2.67473
chr2	9819751.0	9819751.0	chr12	24476313.0	24476535.0													2.16558	3.44	1.66138
chr2	9851469.0	9851469.0	chr12	24508834.0	24509014.0													2.38214	4.29486	2.31495
chr2	9951731.0	9951731.0	chr12	24572022.0	24572321.0													5.73879	24.60464	21.26193
chr2	10084486.0	10084486.0	chr12	24684650.0	24685013.0													2.16558	3.44	1.66138
chr2	10085513.0	10085513.0	chr12	24686049.0	24686281.0													2.49042	4.75012	2.67473
chr2	10121822.0	10121822.0	chr12	24707361.0	24707754.0													2.60465	5.85185	3.58822
chr2	10124820.0	10124820.0	chr12	24710179.0	24710460.0													3.01811	7.62048	5.11709
chr2	9122043.0	9122043.0	chr12	24734877.0	24735165.0													4.54772	16.17374	13.08936
chr2	9004258.0	9004258.0	chr12	24830922.0	24831121.0													2.38214	4.29486	2.31495
chr2	8997709.0	8997709.0	chr12	24836810.0	24836960.0													2.16558	3.44	1.66138
chr2	8634149.0	8634149.0	chr12	25131851.0	25132009.0													2.37838	4.28386	2.31495
chr2	8518913.0	8518913.0	chr12	25216717.0	25216872.0													2.35168	4.20572	2.29018
chr2	8484160.0	8484160.0	chr12	25244754.0	25245184.0													6.06363	27.08258	23.67804
chr2	8314822.0	8314822.0	chr12	25377611.0	25377853.0													3.68149	10.79808	7.9893
chr2	8140074.0	8140074.0	chr12	25529114.0	25529427.0													2.27386	3.8579	1.97712
chr2	8137360.0	8137360.0	chr12	25531837.0	25532031.0													2.38214	4.29486	2.31495
chr2	7951034.0	7951034.0	chr12	25667743.0	25668017.0													2.70698	5.71291	3.46029
chr2	7635938.0	7635938.0	chr12	25890517.0	25890667.0													2.16558	3.44	1.66138
chr2	7543030.0	7543030.0	chr12	25980881.0	25981063.0													2.38214	4.29486	2.31495
chr2	6926150.0	6926150.0	chr12	26406467.0	26406809.0													3.35665	8.97769	6.31382
chr2	5440333.0	5440333.0	chr12	27543237.0	27543442.0													2.5987	5.22302	3.05673
chr2	3966158.0	3966158.0	chr12	28425395.0	28425632.0													2.16558	3.44	1.66138
chr2	3767892.0	3767892.0	chr12	28526250.0	28526678.0													6.82159	33.12604	29.58946
chr2	3725013.0	3725013.0	chr12	28542702.0	28542873.0													3.46493	9.57153	6.85574
chr2	3635975.0	3635975.0	chr12	28600237.0	28600445.0													3.14009	7.83081	5.28365
chr2	3629614.0	3629614.0	chr12	28606629.0	28606930.0													2.49042	4.75012	2.67473
chr2	3628244.0	3628244.0	chr12	28608202.0	28608363.0													2.49042	4.75012	2.67473
chr2	3558299.0	3558299.0	chr12	28649444.0	28649659.0													3.46493	9.57153	6.85574
chr2	3519381.0	3519381.0	chr12	28675119.0	28675357.0													3.68149	10.79808	7.9893
chr2	3465893.0	3465893.0	chr12	28696558.0	28696947.0													2.4666	4.81758	2.73621
chr2	3397813.0	3397813.0	chr12	28741119.0	28741278.0													2.5987	5.22302	3.05673
chr2	3377803.0	3377803.0	chr12	28751646.0	28751871.0													2.70698	5.71291	3.46029
chr2	2875404.0	2875404.0	chr12	29100195.0	29100345.0													2.27386	3.8579	1.97712
chr2	2484676.0	2484676.0	chr12	29394107.0	29394371.0													3.14009	7.83081	5.28365
chr2	1715462.0	1715462.0	chr12	29954045.0	29954264.0													2.14477	3.38209	1.66138
chr2	1685158.0	1685158.0	chr12	29981141.0	29981414.0													2.49042	4.75012	2.67473
chr2	1423019.0	1423019.0	chr12	30125179.0	30125348.0													2.5987	5.22302	3.05673
chr2	1300982.0	1300982.0	chr12	30208112.0	30208322.0													2.70698	5.71291	3.46029
chr2	278342.0	278342.0	chr12	30894701.0	30894905.0													2.5987	5.22302	3.05673
chr2	226555.0	226555.0	chr12	30956380.0	30956530.0													2.38214	4.29486	2.31495
chr2	175513.0	175513.0	chr12	31002193.0	31002343.0													2.49042	4.75012	2.67473
chr2	157999652.0	157999652.0	chr12	80016561.0	80016785.0													3.03182	7.27864	4.79764
chr2	94953528.0	94953528.0	chr12	115708842.0	115709015.0													2.16558	3.44	1.66138
chr2	172042680.0	172042680.0	chr12	119820896.0	119821046.0													2.5987	5.22302	3.05673
chr2	214595851.0	214595851.0	chr13	93962775.0	93963031.0													2.38214	4.29486	2.31495
chr2	222726510.0	222726510.0	chr13	100415242.0	100415618.0													2.351895	4.6726600000000005	2.640925
chr2	85609504.0	85609504.0	chr13	100750031.0	100750317.0													2.49042	4.75012	2.67473
chr2	127862324.0	127862324.0	chr15	19753631.0	19753781.0													2.83167	6.44598	4.09501
chr2	85606026.0	85606026.0	chr15	27435118.0	27435500.0													2.74697	7.678744999999999	5.273305
chr2	9026155.0	9026155.0	chr15	54630755.0	54630990.0													3.24837	8.39731	5.78946
chr2	191699498.0	191699498.0	chr15	61282802.0	61283032.0													2.38214	4.29486	2.31495
chr2	26028265.0	26028265.0	chr15	90016419.0	90016637.0													2.49042	4.75012	2.67473
chr2	8398201.0	8398201.0	chr16	6808627.0	6808851.0													3.24837	8.39731	5.78946
chr2	130182899.0	130182899.0	chr16	17616984.0	17617289.0													2.81526	6.21917	3.88547
chr2	121279885.0	121279885.0	chr16	31746281.0	31747239.0													3.1865233333333336	9.312916666666666	6.71751
chr2	108294672.0	108294672.0	chr17	53837777.0	53837982.0													3.07529	7.61739	5.11437
chr2	108264056.0	108264056.0	chr17	53963403.0	53963553.0													2.70698	5.71291	3.46029
chr2	108167708.0	108167708.0	chr17	54084318.0	54084705.0													3.03182	7.27864	4.79764
chr2	108108529.0	108108529.0	chr17	54174545.0	54174779.0													2.27386	3.8579	1.97712
chr2	108061592.0	108061592.0	chr17	54214847.0	54214997.0													2.5987	5.22302	3.05673
chr2	107773781.0	107773781.0	chr17	54436522.0	54436705.0													2.38214	4.29486	2.31495
chr2	107505415.0	107505415.0	chr17	54668717.0	54668869.0													2.16558	3.44	1.66138
chr2	107364423.0	107364423.0	chr17	54860506.0	54860807.0													4.00633	12.72975	9.80293
chr2	107333099.0	107333099.0	chr17	54887719.0	54887876.0													2.27386	3.8579	1.97712
chr2	106981137.0	106981137.0	chr17	55338771.0	55339074.0													2.27386	3.8579	1.97712
chr2	106889882.0	106889882.0	chr17	55443442.0	55443592.0													2.70698	5.71291	3.46029
chr2	106863323.0	106863323.0	chr17	55463866.0	55464087.0													2.16558	3.44	1.66138
chr2	122239298.0	122239298.0	chr17	58834401.0	58834609.0													2.70698	5.71291	3.46029
chr2	28844197.0	28844197.0	chr17	71582981.0	71583203.0													2.5987	5.22302	3.05673
chr2	28865046.0	28865046.0	chr17	71594831.0	71595129.0													2.44773	4.75909	2.68297
chr2	28894742.0	28894742.0	chr17	71615996.0	71616304.0													11.36931	75.42864	71.21255
chr2	28899749.0	28899749.0	chr17	71621598.0	71621773.0													2.27386	3.8579	1.97712
chr2	28899968.0	28899968.0	chr17	71621969.0	71622227.0													2.38214	4.29486	2.31495
chr2	28987069.0	28987069.0	chr17	71679866.0	71680026.0													2.47737	5.13035	3.02061
chr2	29045471.0	29045471.0	chr17	71724641.0	71725119.0													3.01769	7.42595	4.93534
chr2	29158153.0	29158153.0	chr17	71829155.0	71829313.0													2.95983	7.04441	4.61323
chr2	29269243.0	29269243.0	chr17	71943696.0	71943971.0													2.49042	4.75012	2.67473
chr2	29306391.0	29306391.0	chr17	71973173.0	71973344.0													2.80083	6.34595	4.00255
chr2	29313771.0	29313771.0	chr17	71979722.0	71979912.0													2.49042	4.75012	2.67473
chr2	29334065.0	29334065.0	chr17	71998736.0	71998969.0													2.81526	6.21917	3.88547
chr2	29360684.0	29360684.0	chr17	72029010.0	72029183.0													2.27386	3.8579	1.97712
chr2	29401038.0	29401038.0	chr17	72069923.0	72070182.0													2.70698	5.71291	3.46029
chr2	29438404.0	29438404.0	chr17	72105147.0	72105368.0													3.35665	8.97769	6.31382
chr2	29466400.0	29466400.0	chr17	72134227.0	72134506.0													3.24837	8.39731	5.78946
chr2	29509210.0	29509210.0	chr17	72180328.0	72180552.0													2.5987	5.22302	3.05673
chr2	29600068.0	29600068.0	chr17	72280589.0	72280751.0													2.49042	4.75012	2.67473
chr2	29624233.0	29624233.0	chr17	72302394.0	72302615.0													2.27386	3.8579	1.97712
chr2	29648108.0	29648108.0	chr17	72323259.0	72323409.0													2.70698	5.71291	3.46029
chr2	29787949.0	29787949.0	chr17	72472165.0	72472486.0													2.16558	3.44	1.66138
chr2	29854719.0	29854719.0	chr17	72533357.0	72533560.0													2.2541	3.91796	2.03121
chr2	29891198.0	29891198.0	chr17	72566664.0	72567075.0													2.70698	5.71291	3.46029
chr2	29898280.0	29898280.0	chr17	72574565.0	72574740.0													2.5987	5.22302	3.05673
chr2	29935527.0	29935527.0	chr17	72622041.0	72622262.0													2.38214	4.29486	2.31495
chr2	29937103.0	29937103.0	chr17	72623715.0	72624560.0													3.789766666666667	12.55932	9.94192
chr2	30032989.0	30032989.0	chr17	72744650.0	72744889.0													2.81526	6.21917	3.88547
chr2	30071428.0	30071428.0	chr17	72780912.0	72781369.0													2.26659	3.83716	1.97712
chr2	30085958.0	30085958.0	chr17	72793728.0	72793915.0													2.38214	4.29486	2.31495
chr2	30165415.0	30165415.0	chr17	72855131.0	72855287.0													2.22945	4.07247	2.17053
chr2	30268627.0	30268627.0	chr17	72950888.0	72951052.0													2.21435	4.1365	2.22816
chr2	30290129.0	30290129.0	chr17	72968533.0	72968683.0													2.14176	3.47833	1.69561
chr2	30296376.0	30296376.0	chr17	72972798.0	72973198.0													2.8246	7.12111	4.68465
chr2	30336863.0	30336863.0	chr17	73008452.0	73008648.0													2.7972	6.1623	3.87325
chr2	30363296.0	30363296.0	chr17	73023526.0	73023682.0													3.21324	8.91437	6.27762
chr2	30408362.0	30408362.0	chr17	73067353.0	73067872.0													2.404675	5.681335000000001	3.45573
chr2	30499765.0	30499765.0	chr17	73148713.0	73148950.0													2.5987	5.22302	3.05673
chr2	30660752.0	30660752.0	chr17	73256593.0	73256769.0													2.56176	5.70368	3.46029
chr2	30776478.0	30776478.0	chr17	73366389.0	73366540.0													2.13523	3.45942	1.67869
chr2	30790172.0	30790172.0	chr17	73386104.0	73386421.0													2.53036	5.15935	3.04692
chr2	30812627.0	30812627.0	chr17	73405156.0	73405399.0													2.13789	3.36293	1.654
chr2	30813088.0	30813088.0	chr17	73405709.0	73405957.0													2.84264	6.65773	4.29068
chr2	30866289.0	30866289.0	chr17	73459893.0	73460078.0													2.70698	5.71291	3.46029
chr2	30947675.0	30947675.0	chr17	73527765.0	73528088.0													2.31092	4.08592	2.18259
chr2	30984575.0	30984575.0	chr17	73566220.0	73566490.0													2.27386	3.8579	1.97712
chr2	31029449.0	31029449.0	chr17	73606106.0	73606404.0													2.16558	3.44	1.66138
chr2	31067405.0	31067405.0	chr17	73646561.0	73646974.0													2.4063049999999997	4.84764	2.79586
chr2	31131305.0	31131305.0	chr17	73701749.0	73702592.0													2.8260175	6.932287500000001	4.6227149999999995
chr2	31217459.0	31217459.0	chr17	73784241.0	73784477.0													2.16558	3.44	1.66138
chr2	31269258.0	31269258.0	chr17	73832693.0	73832944.0													2.77521	6.77151	4.35954
chr2	31294462.0	31294462.0	chr17	73847811.0	73848328.0													2.5987	5.29958	3.154265
chr2	31375446.0	31375446.0	chr17	73916549.0	73916854.0													2.58661	5.78962	3.53095
chr2	31378680.0	31378680.0	chr17	73918922.0	73919365.0													2.27417	4.57826	2.57446
chr2	31379636.0	31379636.0	chr17	73920052.0	73920204.0													2.65833	6.98355	4.55675
chr2	31430348.0	31430348.0	chr17	73970371.0	73970893.0													4.97018	20.47682	17.25172
chr2	31763483.0	31763483.0	chr17	74124547.0	74124721.0													2.5987	5.22302	3.05673
chr2	31836343.0	31836343.0	chr17	74174424.0	74174653.0													2.14823	3.39172	1.66138
chr2	31885473.0	31885473.0	chr17	74218871.0	74219031.0													2.16558	3.44	1.66138
chr2	32040182.0	32040182.0	chr17	74316665.0	74316882.0													2.27386	3.8579	1.97712
chr2	32097562.0	32097562.0	chr17	74357832.0	74358385.0													2.4904200000000003	4.785405	2.718705
chr2	32238899.0	32238899.0	chr17	74437740.0	74438073.0													2.49042	4.75012	2.67473
chr2	32249736.0	32249736.0	chr17	74445022.0	74445259.0													2.27386	3.8579	1.97712
chr2	32388542.0	32388542.0	chr17	74557361.0	74557680.0													2.5987	5.257015	3.10021
chr2	32531427.0	32531427.0	chr17	74659076.0	74659231.0													2.70698	5.71291	3.46029
chr2	32543373.0	32543373.0	chr17	74660219.0	74660514.0													3.03182	7.27864	4.79764
chr2	32589934.0	32589934.0	chr17	74684910.0	74685119.0													2.16558	3.44	1.66138
chr2	32731857.0	32731857.0	chr17	74774927.0	74775135.0													2.81526	6.21917	3.88547
chr2	32773657.0	32773657.0	chr17	74811928.0	74812150.0													3.57321	10.17846	7.41454
chr2	32857733.0	32857733.0	chr17	74902614.0	74903334.0													3.212283333333333	8.309289999999999	5.754173333333334
chr2	32908989.0	32908989.0	chr17	74974711.0	74974949.0													3.57321	10.17846	7.41454
chr2	32951574.0	32951574.0	chr17	75011445.0	75011735.0													2.27386	3.8579	1.97712
chr2	33020444.0	33020444.0	chr17	75064804.0	75065145.0													2.85866	6.53312	4.17539
chr2	33051510.0	33051510.0	chr17	75101780.0	75101946.0													2.38214	4.29486	2.31495
chr2	33211493.0	33211493.0	chr17	75242988.0	75243245.0													3.24837	8.39731	5.78946
chr2	33309582.0	33309582.0	chr17	75320880.0	75321113.0													2.5987	5.22302	3.05673
chr2	33322788.0	33322788.0	chr17	75333484.0	75333694.0													2.47046	4.69049	2.6725
chr2	33356980.0	33356980.0	chr17	75355046.0	75355350.0													2.32558	4.12907	2.22142
chr2	33360959.0	33360959.0	chr17	75359202.0	75359657.0													2.27386	3.8579	1.97712
chr2	33372243.0	33372243.0	chr17	75369483.0	75369648.0													2.84264	6.65773	4.29068
chr2	33526967.0	33526967.0	chr17	75502548.0	75502940.0													3.03182	7.27864	4.79764
chr2	33565438.0	33565438.0	chr17	75529610.0	75529834.0													4.22289	14.07506	11.08079
chr2	33943851.0	33943851.0	chr17	75835268.0	75835757.0													2.16558	3.44	1.66138
chr2	34071463.0	34071463.0	chr17	75944934.0	75945118.0													2.5987	5.22302	3.05673
chr2	34378964.0	34378964.0	chr17	76300903.0	76301497.0													2.8693999999999997	6.480214999999999	4.10844
chr2	10440406.0	10440406.0	chr17	76309561.0	76309719.0													2.38214	4.29486	2.31495
chr2	34746643.0	34746643.0	chr17	76646576.0	76646726.0													2.49042	4.75012	2.67473
chr2	35045191.0	35045191.0	chr17	76891616.0	76891803.0													2.81526	6.21917	3.88547
chr2	36248052.0	36248052.0	chr17	78093360.0	78093511.0													2.70698	5.71291	3.46029
chr2	36376415.0	36376415.0	chr17	78221288.0	78221462.0													2.76786	6.91423	4.49223
chr2	36386099.0	36386099.0	chr17	78230093.0	78230439.0													2.99345	7.91724	5.36504
chr2	36453585.0	36453585.0	chr17	78292043.0	78292254.0													3.23501	9.20607	6.53051
chr2	36548165.0	36548165.0	chr17	78373524.0	78373771.0													2.94957	7.57063	5.07065
chr2	36552825.0	36552825.0	chr17	78378245.0	78378395.0													2.1796	4.02173	2.12503
chr2	36562166.0	36562166.0	chr17	78388184.0	78388388.0													3.88909	16.89943	13.78778
chr2	36614013.0	36614013.0	chr17	78427407.0	78427701.0													2.90436	7.04446	4.61323
chr2	36620810.0	36620810.0	chr17	78430940.0	78431090.0													2.09324	3.43705	1.66138
chr2	36677462.0	36677462.0	chr17	78481501.0	78481717.0													2.27386	3.8579	1.97712
chr2	36700181.0	36700181.0	chr17	78514615.0	78514821.0													2.81526	6.21917	3.88547
chr2	36761051.0	36761051.0	chr17	78580717.0	78580971.0													2.18182	3.59396	1.79931
chr2	36807407.0	36807407.0	chr17	78623337.0	78623687.0													2.49042	4.75012	2.67473
chr2	36820098.0	36820098.0	chr17	78635894.0	78636142.0													2.16558	3.44	1.66138
chr2	36851731.0	36851731.0	chr17	78657223.0	78657426.0													2.70698	5.71291	3.46029
chr2	36978284.0	36978284.0	chr17	78747214.0	78747417.0													2.16558	3.44	1.66138
chr2	37114700.0	37114700.0	chr17	78858316.0	78858466.0													2.27386	3.8579	1.97712
chr2	37168807.0	37168807.0	chr17	78887222.0	78887407.0													3.05862	8.94055	6.30229
chr2	37187718.0	37187718.0	chr17	78905860.0	78906020.0													2.89544	6.65138	4.2848
chr2	37227619.0	37227619.0	chr17	78934427.0	78934650.0													4.67532	17.62475	14.487
chr2	37252393.0	37252393.0	chr17	78950831.0	78951220.0													2.23404	3.74404	1.93381
chr2	37253909.0	37253909.0	chr17	78952224.0	78952374.0													2.27386	3.8579	1.97712
chr2	37310259.0	37310259.0	chr17	78997478.0	78997722.0													2.5987	5.22302	3.05673
chr2	37582741.0	37582741.0	chr17	79280111.0	79280369.0													2.16558	3.44	1.66138
chr2	37586316.0	37586316.0	chr17	79298767.0	79299267.0													2.78311	6.62918	4.26426
chr2	37687292.0	37687292.0	chr17	79370899.0	79371111.0													2.14505	3.48782	1.70418
chr2	37759852.0	37759852.0	chr17	79444860.0	79445092.0													2.92354	6.74126	4.33141
chr2	37775754.0	37775754.0	chr17	79461590.0	79461839.0													2.6	5.53144	3.33871
chr2	37787532.0	37787532.0	chr17	79477605.0	79477812.0													2.36579	4.75971	2.68344
chr2	37860214.0	37860214.0	chr17	79548891.0	79549144.0													2.58835	5.49363	3.30435
chr2	37896024.0	37896024.0	chr17	79585010.0	79585160.0													2.65957	5.56566	3.37006
chr2	37931076.0	37931076.0	chr17	79622636.0	79622991.0													2.706975	5.918654999999999	3.72542
chr2	37973346.0	37973346.0	chr17	79649329.0	79649635.0													2.49042	4.829585	2.773425
chr2	38057314.0	38057314.0	chr17	79700943.0	79701252.0													3.32975	8.88734	6.25205
chr2	38061920.0	38061920.0	chr17	79703655.0	79704037.0													2.27386	3.8579	1.97712
chr2	38073872.0	38073872.0	chr17	79712497.0	79712764.0													3.0785	7.82682	5.28365
chr2	38098530.0	38098530.0	chr17	79730692.0	79730883.0													2.83203	6.79764	4.38392
chr2	38119551.0	38119551.0	chr17	79742579.0	79742773.0													3.13339	9.03233	6.36563
chr2	38166990.0	38166990.0	chr17	79767534.0	79767684.0													2.40361	4.62175	2.61052
chr2	38171292.0	38171292.0	chr17	79771742.0	79771931.0													3.56627	11.12542	8.30281
chr2	38175107.0	38175107.0	chr17	79775326.0	79775496.0													2.23568	4.09231	2.18837
chr2	38196475.0	38196475.0	chr17	79801345.0	79801605.0													3.49057	10.83869	8.02806
chr2	38263789.0	38263789.0	chr17	79834874.0	79835393.0													4.22397	15.26477	12.22386
chr2	38398983.0	38398983.0	chr17	79912503.0	79912705.0													2.79115	6.65694	4.29006
chr2	38419743.0	38419743.0	chr17	79928191.0	79928671.0													2.65284	5.484645	3.2801
chr2	38501676.0	38501676.0	chr17	79999982.0	80000255.0													2.38892	4.70643	2.67473
chr2	38535390.0	38535390.0	chr17	80017953.0	80018529.0													2.923535	6.77186	4.37197
chr2	38581163.0	38581163.0	chr17	80047721.0	80047871.0													2.38214	4.29486	2.31495
chr2	38610931.0	38610931.0	chr17	80069634.0	80069886.0													2.5987	5.22302	3.05673
chr2	38655555.0	38655555.0	chr17	80119442.0	80119646.0													2.16558	3.44	1.66138
chr2	38675961.0	38675961.0	chr17	80137857.0	80138062.0													2.38214	4.29486	2.31495
chr2	38686901.0	38686901.0	chr17	80148249.0	80148399.0													2.70698	5.71291	3.46029
chr2	38725087.0	38725087.0	chr17	80177808.0	80178334.0													2.221805	3.993935	2.129215
chr2	38778369.0	38778369.0	chr17	80224327.0	80224581.0													5.46039	22.75757	19.46686
chr2	38794696.0	38794696.0	chr17	80234309.0	80234716.0													3.14009	7.83081	5.28365
chr2	38804719.0	38804719.0	chr17	80243264.0	80243513.0													2.45678	5.19989	3.05673
chr2	38837842.0	38837842.0	chr17	80257862.0	80258085.0													2.5987	5.22302	3.05673
chr2	38875464.0	38875464.0	chr17	80289617.0	80289816.0													2.92354	6.74126	4.33141
chr2	38901448.0	38901448.0	chr17	80318205.0	80318575.0													2.488405	5.0561	2.98222
chr2	38907246.0	38907246.0	chr17	80322394.0	80322934.0													2.50915	4.94895	2.85577
chr2	39137057.0	39137057.0	chr17	80491535.0	80491898.0													2.5987	5.22302	3.05673
chr2	39167449.0	39167449.0	chr17	80522806.0	80523062.0													3.68149	10.79808	7.9893
chr2	39252579.0	39252579.0	chr17	80583205.0	80583431.0													2.16558	3.44	1.66138
chr2	39259440.0	39259440.0	chr17	80595533.0	80595851.0													2.70698	5.71291	3.46029
chr2	39296340.0	39296340.0	chr17	80620940.0	80621379.0													2.21286	3.68325	1.87943
chr2	39425059.0	39425059.0	chr17	80714252.0	80714446.0													2.4628	4.80582	2.72546
chr2	39495491.0	39495491.0	chr17	80778129.0	80778294.0													2.5987	5.22302	3.05673
chr2	39515379.0	39515379.0	chr17	80799779.0	80800097.0													2.78276	6.96875	4.54304
chr2	39533219.0	39533219.0	chr17	80818020.0	80818236.0													2.81526	6.21917	3.88547
chr2	39569699.0	39569699.0	chr17	80848682.0	80848955.0													2.49042	4.75012	2.67473
chr2	39631207.0	39631207.0	chr17	80911829.0	80912020.0													3.35665	8.97769	6.31382
chr2	39714657.0	39714657.0	chr17	80997422.0	80997694.0													2.70698	5.71291	3.46029
chr2	39725748.0	39725748.0	chr17	81011808.0	81012277.0													2.92188	7.211595000000001	4.790649999999999
chr2	39898503.0	39898503.0	chr17	81173881.0	81174152.0													4.60733	17.0403	13.92485
chr2	40007710.0	40007710.0	chr17	81298727.0	81298925.0													2.16558	3.44	1.66138
chr2	40028002.0	40028002.0	chr17	81304445.0	81304709.0													2.16558	3.44	1.66138
chr2	40156183.0	40156183.0	chr17	81422388.0	81422583.0													2.38214	4.29486	2.31495
chr2	40246179.0	40246179.0	chr17	81496835.0	81496993.0													2.92354	6.74126	4.33141
chr2	40331053.0	40331053.0	chr17	81564762.0	81564967.0													2.27386	3.8579	1.97712
chr2	40412218.0	40412218.0	chr17	81627836.0	81628009.0													2.49042	4.75012	2.67473
chr2	40446871.0	40446871.0	chr17	81664397.0	81664557.0													2.81526	6.21917	3.88547
chr2	41038108.0	41038108.0	chr17	82213162.0	82213322.0													2.38214	4.29486	2.31495
chr2	41664488.0	41664488.0	chr17	82817016.0	82817226.0													3.89805	12.07405	9.18417
chr2	41844388.0	41844388.0	chr17	83018938.0	83019153.0													3.24837	8.39731	5.78946
chr2	41928969.0	41928969.0	chr17	83103942.0	83104092.0													2.38214	4.29486	2.31495
chr2	42007792.0	42007792.0	chr17	83181657.0	83182139.0													2.1718900000000003	3.729355	1.891435
chr2	42145991.0	42145991.0	chr17	83326373.0	83326726.0													2.16558	3.44	1.66138
chr2	42206587.0	42206587.0	chr17	83383560.0	83383794.0													2.38214	4.29486	2.31495
chr2	42329112.0	42329112.0	chr17	83477069.0	83477358.0													2.41395	5.05341	2.95073
chr2	42609239.0	42609239.0	chr17	83737865.0	83738142.0													2.58532	5.33303	3.15724
chr2	42697358.0	42697358.0	chr17	83783456.0	83783667.0													2.49042	4.75012	2.67473
chr2	42719950.0	42719950.0	chr17	83801078.0	83801400.0													2.31738	4.22809	2.31013
chr2	42721932.0	42721932.0	chr17	83803154.0	83803526.0													2.298115	4.23161	2.28631
chr2	42744204.0	42744204.0	chr17	83813353.0	83813556.0													3.05781	8.15007	5.58352
chr2	42757420.0	42757420.0	chr17	83823856.0	83824221.0													2.150335	3.99225	2.10112
chr2	42811154.0	42811154.0	chr17	83861635.0	83862465.0													4.31123	19.200565	16.2118
chr2	42834538.0	42834538.0	chr17	83877147.0	83877720.0													2.121545	3.726885	1.91858
chr2	42878521.0	42878521.0	chr17	83916703.0	83916885.0													2.25658	4.50855	2.50859
chr2	42895287.0	42895287.0	chr17	83927175.0	83927356.0													3.0666	8.18169	5.61338
chr2	42897323.0	42897323.0	chr17	83928503.0	83928914.0													2.0372	3.36114	1.65255
chr2	42899595.0	42899595.0	chr17	83932448.0	83932617.0													2.21141	4.12682	2.21953
chr2	42939039.0	42939039.0	chr17	83966308.0	83966514.0													2.39852	4.86899	2.78304
chr2	42944568.0	42944568.0	chr17	83971556.0	83971766.0													2.75311	6.86017	4.44207
chr2	42946768.0	42946768.0	chr17	83973090.0	83973335.0													2.57549	5.90085	3.63323
chr2	42954962.0	42954962.0	chr17	83979007.0	83979604.0													6.22248	49.21551	45.38728
chr2	43100693.0	43100693.0	chr17	84096300.0	84096467.0													2.69815	6.81959	4.40432
chr2	43104057.0	43104057.0	chr17	84099475.0	84099625.0													2.09581	4.04133	2.1426
chr2	43228323.0	43228323.0	chr17	84189407.0	84189651.0													2.31541	6.91154	4.48993
chr2	43239722.0	43239722.0	chr17	84196469.0	84196619.0													2.13904	4.19916	2.28439
chr2	43254924.0	43254924.0	chr17	84205673.0	84206137.0													2.426285	4.675755	2.65019
chr2	43317345.0	43317345.0	chr17	84248555.0	84248705.0													2.33148	4.27102	2.31495
chr2	43324493.0	43324493.0	chr17	84255568.0	84255823.0													2.32671	4.38061	2.39255
chr2	43387144.0	43387144.0	chr17	84298818.0	84298971.0													2.92354	6.74126	4.33141
chr2	43397176.0	43397176.0	chr17	84308672.0	84309040.0													2.42547	4.68989	2.67229
chr2	43461528.0	43461528.0	chr17	84364314.0	84364464.0													2.70698	5.71291	3.46029
chr2	43469076.0	43469076.0	chr17	84372512.0	84372862.0													2.70698	5.71291	3.46029
chr2	43549246.0	43549246.0	chr17	84425801.0	84426175.0													4.656	16.89381	13.78228
chr2	43578646.0	43578646.0	chr17	84447700.0	84448077.0													2.92354	6.74126	4.33141
chr2	43708099.0	43708099.0	chr17	84573130.0	84573401.0													2.92354	6.74126	4.33141
chr2	43720620.0	43720620.0	chr17	84583159.0	84583417.0													2.7668	6.40391	4.0562
chr2	43785936.0	43785936.0	chr17	84632504.0	84632891.0													2.53332	5.0576550000000005	2.9667450000000004
chr2	43793238.0	43793238.0	chr17	84641196.0	84641657.0													2.3821399999999997	4.33151	2.359055
chr2	43846067.0	43846067.0	chr17	84688131.0	84688455.0													2.45072	4.63135	2.6194
chr2	43925036.0	43925036.0	chr17	84730789.0	84731114.0													2.36018	4.35826	2.37229
chr2	44063075.0	44063075.0	chr17	84860488.0	84860654.0													2.81526	6.21917	3.88547
chr2	44082682.0	44082682.0	chr17	84873560.0	84873978.0													2.27386	3.8579	1.97712
chr2	44156006.0	44156006.0	chr17	84942743.0	84942935.0													3.24837	8.39731	5.78946
chr2	44156661.0	44156661.0	chr17	84944125.0	84944275.0													2.27386	3.8579	1.97712
chr2	44292790.0	44292790.0	chr17	85042009.0	85042530.0													2.637345	5.43614	3.261055
chr2	44295411.0	44295411.0	chr17	85044507.0	85044714.0													2.49042	4.75012	2.67473
chr2	44304530.0	44304530.0	chr17	85052501.0	85052651.0													2.16558	3.44	1.66138
chr2	44361638.0	44361638.0	chr17	85090131.0	85090361.0													4.26945	16.04098	12.96855
chr2	44396239.0	44396239.0	chr17	85120489.0	85120854.0													2.49042	4.75012	2.67473
chr2	44634191.0	44634191.0	chr17	85324916.0	85325066.0													2.16558	3.44	1.66138
chr2	44643872.0	44643872.0	chr17	85335345.0	85335590.0													2.49042	4.75012	2.67473
chr2	44752813.0	44752813.0	chr17	85438244.0	85438425.0													2.16558	3.44	1.66138
chr2	44796830.0	44796830.0	chr17	85481201.0	85481435.0													3.24837	8.39731	5.78946
chr2	44853457.0	44853457.0	chr17	85547312.0	85547498.0													2.27386	3.8579	1.97712
chr2	45032962.0	45032962.0	chr17	85711716.0	85711883.0													2.70698	5.71291	3.46029
chr2	45170542.0	45170542.0	chr17	85801019.0	85801340.0													2.70698	5.71291	3.46029
chr2	45280345.0	45280345.0	chr17	85887746.0	85887896.0													2.26659	3.83716	1.97712
chr2	45336932.0	45336932.0	chr17	85934144.0	85934296.0													3.01724	7.23142	4.78688
chr2	45536997.0	45536997.0	chr17	86094659.0	86094879.0													4.33117	14.76412	11.73851
chr2	45546599.0	45546599.0	chr17	86098175.0	86098380.0													3.78977	11.43006	8.57941
chr2	45657189.0	45657189.0	chr17	86172711.0	86172924.0													2.11587	3.40333	1.66138
chr2	45673556.0	45673556.0	chr17	86190268.0	86190569.0													2.03798	3.27019	1.57139
chr2	45683011.0	45683011.0	chr17	86200847.0	86201005.0													2.85714	6.88364	4.46393
chr2	45718232.0	45718232.0	chr17	86237925.0	86238090.0													2.21367	3.91001	2.024
chr2	45756616.0	45756616.0	chr17	86267935.0	86268137.0													2.78351	6.28956	3.95044
chr2	45778727.0	45778727.0	chr17	86293066.0	86293513.0													3.0752249999999997	10.08264	7.58926
chr2	45783389.0	45783389.0	chr17	86297638.0	86297844.0													2.56849	6.02482	3.74706
chr2	45786968.0	45786968.0	chr17	86301966.0	86302157.0													3.06905	7.79466	5.27984
chr2	45794384.0	45794384.0	chr17	86305271.0	86305421.0													2.94262	7.35991	4.87377
chr2	45830103.0	45830103.0	chr17	86340995.0	86341211.0													2.60146	5.3838	3.2039
chr2	45914713.0	45914713.0	chr17	86422131.0	86422300.0													2.76322	6.56035	4.20072
chr2	45921627.0	45921627.0	chr17	86427436.0	86427740.0													3.01811	7.62048	5.11709
chr2	45936705.0	45936705.0	chr17	86444461.0	86445384.0													5.113305	23.833445	20.92053
chr2	45954164.0	45954164.0	chr17	86465252.0	86465657.0													2.1617499999999996	3.757295	1.93837
chr2	45976454.0	45976454.0	chr17	86473709.0	86474342.0													2.25983	4.278485	2.34348
chr2	45984436.0	45984436.0	chr17	86481674.0	86482031.0													2.30627	4.43806	2.44458
chr2	46093957.0	46093957.0	chr17	86567943.0	86568177.0													2.49042	4.75012	2.67473
chr2	46179561.0	46179561.0	chr17	86648464.0	86648819.0													2.896915	7.315565	4.9143550000000005
chr2	46184485.0	46184485.0	chr17	86653955.0	86654297.0													4.19643	16.33514	13.24638
chr2	46328622.0	46328622.0	chr17	86779231.0	86779473.0													2.5987	5.22302	3.05673
chr2	46363390.0	46363390.0	chr17	86810318.0	86810576.0													2.32794	4.26025	2.31495
chr2	46365710.0	46365710.0	chr17	86813582.0	86813798.0													2.92354	6.74126	4.33141
chr2	46493277.0	46493277.0	chr17	86931406.0	86932304.0													2.8870699999999996	8.903083333333333	6.394933333333334
chr2	46505081.0	46505081.0	chr17	86940306.0	86940567.0													2.54561	5.94081	3.66976
chr2	46561933.0	46561933.0	chr17	86981956.0	86982296.0													2.06274	3.53708	1.74837
chr2	46686767.0	46686767.0	chr17	87095001.0	87095173.0													2.24914	4.36678	2.38016
chr2	46781888.0	46781888.0	chr17	87156011.0	87156323.0													2.18864	3.61361	1.81702
chr2	46784141.0	46784141.0	chr17	87160073.0	87160265.0													2.40269	4.75091	2.67532
chr2	46804665.0	46804665.0	chr17	87170327.0	87170709.0													2.638605	8.736425	6.24045
chr2	46907850.0	46907850.0	chr17	87257037.0	87257187.0													2.4988	5.20091	3.05673
chr2	46943605.0	46943605.0	chr17	87284929.0	87285153.0													2.26182	5.22788	3.06104
chr2	46974995.0	46974995.0	chr17	87306640.0	87306951.0													1.99189	3.57174	1.77958
chr2	46976765.0	46976765.0	chr17	87308068.0	87308365.0													2.55701	7.01514	4.58604
chr2	47049042.0	47049042.0	chr17	87360823.0	87361176.0													2.18818	4.05012	2.15061
chr2	47058113.0	47058113.0	chr17	87368477.0	87368887.0													2.12134	3.82843	1.97712
chr2	47085631.0	47085631.0	chr17	87385693.0	87386047.0													2.59414	6.27012	3.93251
chr2	47088763.0	47088763.0	chr17	87390959.0	87391422.0													3.022605	8.575605	6.1937750000000005
chr2	47094795.0	47094795.0	chr17	87395752.0	87396287.0													3.14009	7.83081	5.28365
chr2	47162294.0	47162294.0	chr17	87435462.0	87435612.0													2.5987	5.22302	3.05673
chr2	47172596.0	47172596.0	chr17	87443357.0	87443521.0													2.48576	4.87683	2.79019
chr2	47194398.0	47194398.0	chr17	87461500.0	87461759.0													2.25928	3.81626	1.97712
chr2	47224303.0	47224303.0	chr17	87487728.0	87487917.0													3.14009	7.83081	5.28365
chr2	47237631.0	47237631.0	chr17	87501146.0	87501350.0													2.16558	3.44	1.66138
chr2	47252734.0	47252734.0	chr17	87513593.0	87513836.0													3.0141	7.79945	5.28365
chr2	47256186.0	47256186.0	chr17	87515300.0	87515685.0													2.33148	4.27102	2.31495
chr2	47313370.0	47313370.0	chr17	87562750.0	87563075.0													2.302325	4.31309	2.34153
chr2	47511766.0	47511766.0	chr17	87734302.0	87734774.0													2.919165	8.044725	5.5310500000000005
chr2	47518346.0	47518346.0	chr17	87743248.0	87743455.0													3.64159	11.65668	8.79709
chr2	47543716.0	47543716.0	chr17	87773482.0	87774470.0													3.0794999999999995	8.980253333333332	6.388893333333333
chr2	47601672.0	47601672.0	chr17	87828714.0	87829578.0													3.17069	9.20255	6.647895
chr2	47630202.0	47630202.0	chr17	87849924.0	87850198.0													1.90745	3.26919	1.57055
chr2	47632321.0	47632321.0	chr17	87851408.0	87851887.0													5.39359	31.23125	27.73601
chr2	47634064.0	47634064.0	chr17	87863131.0	87863281.0													2.49042	4.75012	2.67473
chr2	47940310.0	47940310.0	chr17	88099168.0	88099318.0													2.49042	4.75012	2.67473
chr2	47946850.0	47946850.0	chr17	88107859.0	88108061.0													3.24837	8.39731	5.78946
chr2	47952869.0	47952869.0	chr17	88117947.0	88118300.0													3.23887	8.793	6.16306
chr2	48014557.0	48014557.0	chr17	88157165.0	88157697.0													2.38214	4.29486	2.31495
chr2	48114555.0	48114555.0	chr17	88258674.0	88258824.0													2.34604	6.45132	4.10018
chr2	48122013.0	48122013.0	chr17	88262028.0	88262235.0													2.5974	8.09946	5.5362
chr2	48198695.0	48198695.0	chr17	88318495.0	88318796.0													2.15169	3.40137	1.66138
chr2	48359078.0	48359078.0	chr17	88475737.0	88475887.0													2.49042	4.75012	2.67473
chr2	48362689.0	48362689.0	chr17	88479122.0	88479322.0													2.5987	5.22302	3.05673
chr2	48463264.0	48463264.0	chr17	88553134.0	88553322.0													2.23256	4.08238	2.17945
chr2	48498519.0	48498519.0	chr17	88576993.0	88577164.0													2.97521	8.60667	5.98706
chr2	48511477.0	48511477.0	chr17	88583775.0	88583990.0													2.04691	3.48582	1.70249
chr2	48553968.0	48553968.0	chr17	88615623.0	88615808.0													2.38214	4.29486	2.31495
chr2	48566813.0	48566813.0	chr17	88625414.0	88625760.0													2.78219	7.64749	5.14253
chr2	48595483.0	48595483.0	chr17	88645013.0	88645430.0													2.92354	6.74126	4.33141
chr2	48609941.0	48609941.0	chr17	88659872.0	88660099.0													3.29897	9.00257	6.33726
chr2	48646452.0	48646452.0	chr17	88693901.0	88694102.0													4.11461	13.39685	10.4352
chr2	48798367.0	48798367.0	chr17	88829438.0	88829893.0													3.03182	7.27864	4.79764
chr2	48868889.0	48868889.0	chr17	88878838.0	88879148.0													2.16558	3.44	1.66138
chr2	48946170.0	48946170.0	chr17	88953492.0	88953700.0													2.70698	5.71291	3.46029
chr2	48958115.0	48958115.0	chr17	88975956.0	88976126.0													2.5987	5.22302	3.05673
chr2	49027878.0	49027878.0	chr17	89059612.0	89059785.0													2.81526	6.21917	3.88547
chr2	49032854.0	49032854.0	chr17	89064074.0	89064224.0													2.27386	3.8579	1.97712
chr2	49142644.0	49142644.0	chr17	89187518.0	89187834.0													2.5987	5.22302	3.05673
chr2	49411142.0	49411142.0	chr17	89450773.0	89450960.0													3.14009	7.83081	5.28365
chr2	49510078.0	49510078.0	chr17	89547873.0	89548110.0													2.81526	6.21917	3.88547
chr2	49518731.0	49518731.0	chr17	89555764.0	89555914.0													3.14009	7.83081	5.28365
chr2	50189797.0	50189797.0	chr17	90314356.0	90314717.0													3.24837	8.39731	5.78946
chr2	50377661.0	50377661.0	chr17	90477608.0	90477758.0													2.5987	5.22302	3.05673
chr2	50734901.0	50734901.0	chr17	90802981.0	90803186.0													2.49042	4.75012	2.67473
chr2	50812703.0	50812703.0	chr17	90875827.0	90876013.0													3.35665	8.97769	6.31382
chr2	231256233.0	231256233.0	chr18	6255662.0	6255849.0													2.27386	3.8579	1.97712
chr2	42303456.0	42303456.0	chr18	24336593.0	24337149.0													3.57321	10.17846	7.41454
chr2	127886000.0	127886000.0	chr18	31759198.0	31760013.0													4.08904	17.23698333333333	14.590096666666666
chr2	127858094.0	127858094.0	chr18	31788908.0	31789176.0													5.30568	21.41433	18.15728
chr2	127811094.0	127811094.0	chr18	31803922.0	31804171.0													7.2547	36.73175	33.12429
chr2	127761737.0	127761737.0	chr18	31836576.0	31836790.0													3.78977	11.43006	8.57941
chr2	127569863.0	127569863.0	chr18	32009887.0	32010097.0													3.24837	8.39731	5.78946
chr2	127530607.0	127530607.0	chr18	32054916.0	32055109.0													2.16558	3.44	1.66138
chr2	127418874.0	127418874.0	chr18	32137494.0	32137746.0													2.49042	4.75012	2.67473
chr2	127407842.0	127407842.0	chr18	32147293.0	32147789.0													5.40541	24.4478	21.11245
chr2	127331472.0	127331472.0	chr18	32201943.0	32202110.0													3.35665	8.97769	6.31382
chr2	127294104.0	127294104.0	chr18	32240202.0	32240369.0													3.03182	7.27864	4.79764
chr2	127158290.0	127158290.0	chr18	32314103.0	32314333.0													2.92354	6.74126	4.33141
chr2	127081088.0	127081088.0	chr18	32398428.0	32398637.0													2.5987	5.22302	3.05673
chr2	126700425.0	126700425.0	chr18	32523348.0	32523800.0													2.43628	4.576455	2.560835
chr2	126635517.0	126635517.0	chr18	32564473.0	32564686.0													2.16558	3.44	1.66138
chr2	138745660.0	138745660.0	chr2	23345397.0	23345549.0													2.5987	5.22302	3.05673
chr2	112975144.0	112975144.0	chr2	24175750.0	24175911.0													2.70698	5.71291	3.46029
chr2	113029549.0	113029549.0	chr2	24264118.0	24264310.0													2.58621	5.18499	3.05673
chr2	113124696.0	113124696.0	chr2	24341514.0	24341684.0													2.38214	4.29486	2.31495
chr2	113212845.0	113212845.0	chr2	24416421.0	24416956.0													2.42988	4.60469	2.606655
chr2	113313813.0	113313813.0	chr2	24509579.0	24509809.0													2.16558	3.44	1.66138
chr2	156501038.0	156501038.0	chr2	39213841.0	39213991.0													2.27386	3.8579	1.97712
chr2	140389074.0	140389074.0	chr2	40755228.0	40755577.0													2.977675	7.055109999999999	4.624875
chr2	140654357.0	140654357.0	chr2	41061285.0	41061567.0													2.16558	3.44	1.66138
chr2	141349294.0	141349294.0	chr2	41869733.0	41869979.0													2.27386	3.8579	1.97712
chr2	141602134.0	141602134.0	chr2	42116014.0	42116229.0													2.27386	3.8579	1.97712
chr2	141830946.0	141830946.0	chr2	42342316.0	42342488.0													2.16558	3.44	1.66138
chr2	142008231.0	142008231.0	chr2	42525106.0	42525278.0													2.16558	3.44	1.66138
chr2	142110849.0	142110849.0	chr2	42635700.0	42635851.0													2.70698	5.71291	3.46029
chr2	142670408.0	142670408.0	chr2	43332849.0	43333019.0													3.35665	8.97769	6.31382
chr2	142893967.0	142893967.0	chr2	43569635.0	43569898.0													2.49042	4.75012	2.67473
chr2	143249113.0	143249113.0	chr2	43882891.0	43883342.0													2.81526	6.21917	3.88547
chr2	143558240.0	143558240.0	chr2	44178668.0	44178818.0													3.03182	7.27864	4.79764
chr2	143819485.0	143819485.0	chr2	44432261.0	44432421.0													2.49042	4.75012	2.67473
chr2	143839052.0	143839052.0	chr2	44459557.0	44460099.0													2.38214	4.29486	2.31495
chr2	144009534.0	144009534.0	chr2	44637039.0	44637313.0													2.38214	4.29486	2.31495
chr2	144184911.0	144184911.0	chr2	44805653.0	44805853.0													2.27386	3.8579	1.97712
chr2	144448836.0	144448836.0	chr2	45041931.0	45042124.0													3.35665	8.97769	6.31382
chr2	144531942.0	144531942.0	chr2	45125051.0	45125517.0													3.10466	8.11686	5.55247
chr2	144533178.0	144533178.0	chr2	45126798.0	45126983.0													3.71113	11.66513	8.80501
chr2	144706018.0	144706018.0	chr2	45281475.0	45281651.0													2.5987	5.22302	3.05673
chr2	145063587.0	145063587.0	chr2	45634153.0	45634389.0													3.14009	7.83081	5.28365
chr2	145098185.0	145098185.0	chr2	45669699.0	45669849.0													2.49042	4.75012	2.67473
chr2	145324766.0	145324766.0	chr2	45947678.0	45947897.0													2.38214	4.29486	2.31495
chr2	145377003.0	145377003.0	chr2	46017886.0	46018100.0													2.38214	4.29486	2.31495
chr2	146506764.0	146506764.0	chr2	47279743.0	47280049.0													2.16558	3.44	1.66138
chr2	147250273.0	147250273.0	chr2	48171888.0	48172162.0													2.16558	3.44	1.66138
chr2	147797796.0	147797796.0	chr2	48766737.0	48766963.0													2.5987	5.22302	3.05673
chr2	148503903.0	148503903.0	chr2	49299758.0	49299939.0													2.92354	6.74126	4.33141
chr2	148504899.0	148504899.0	chr2	49300811.0	49301000.0													3.35665	8.97769	6.31382
chr2	148538610.0	148538610.0	chr2	49359521.0	49359705.0													2.16558	3.44	1.66138
chr2	148547701.0	148547701.0	chr2	49365051.0	49365302.0													2.14133	3.3725	1.66138
chr2	148566445.0	148566445.0	chr2	49377357.0	49377575.0													2.38214	4.29486	2.31495
chr2	148635972.0	148635972.0	chr2	49434908.0	49435063.0													2.92354	6.74126	4.33141
chr2	148636515.0	148636515.0	chr2	49436176.0	49436685.0													3.085955	7.64222	5.158015
chr2	148660205.0	148660205.0	chr2	49462575.0	49462752.0													3.46493	9.57153	6.85574
chr2	148941222.0	148941222.0	chr2	49693056.0	49693270.0													3.24837	8.39731	5.78946
chr2	148993064.0	148993064.0	chr2	49737648.0	49737803.0													2.44755	5.30494	3.13169
chr2	149079597.0	149079597.0	chr2	49824141.0	49824291.0													2.49042	4.75012	2.67473
chr2	149089402.0	149089402.0	chr2	49830294.0	49830692.0													2.27386	3.8579	1.97712
chr2	149099071.0	149099071.0	chr2	49840330.0	49840807.0													3.03182	7.27864	4.79764
chr2	149250186.0	149250186.0	chr2	49981433.0	49981597.0													2.38214	4.29486	2.31495
chr2	149288217.0	149288217.0	chr2	50012516.0	50012704.0													4.33117	14.76412	11.73851
chr2	149385351.0	149385351.0	chr2	50119585.0	50119767.0													2.81526	6.21917	3.88547
chr2	149413439.0	149413439.0	chr2	50143309.0	50143459.0													2.16558	3.44	1.66138
chr2	149437125.0	149437125.0	chr2	50164584.0	50164973.0													2.70698	5.71291	3.46029
chr2	149560664.0	149560664.0	chr2	50271377.0	50271527.0													3.03182	7.27864	4.79764
chr2	149566713.0	149566713.0	chr2	50277969.0	50278166.0													2.70698	5.71291	3.46029
chr2	149591967.0	149591967.0	chr2	50302282.0	50302463.0													2.5987	5.22302	3.05673
chr2	149597815.0	149597815.0	chr2	50306712.0	50306862.0													2.16558	3.44	1.66138
chr2	149658492.0	149658492.0	chr2	50369719.0	50369869.0													2.16558	3.44	1.66138
chr2	149994838.0	149994838.0	chr2	50687311.0	50687595.0													3.78977	11.43006	8.57941
chr2	150033719.0	150033719.0	chr2	50728604.0	50728754.0													2.81526	6.21917	3.88547												0.0005153	1.0
chr2	150135800.0	150135800.0	chr2	50824340.0	50824526.0													3.24837	8.39731	5.78946
chr2	150207717.0	150207717.0	chr2	50888179.0	50888540.0													2.49042	4.75012	2.67473
chr2	150295529.0	150295529.0	chr2	50952755.0	50953082.0													2.5987	5.22302	3.05673
chr2	150406448.0	150406448.0	chr2	51060510.0	51060660.0													2.49042	4.75012	2.67473
chr2	150416636.0	150416636.0	chr2	51070547.0	51070853.0													2.49042	4.75012	2.67473
chr2	150474038.0	150474038.0	chr2	51136077.0	51136243.0													2.24375	3.88727	2.00365
chr2	150603131.0	150603131.0	chr2	51262703.0	51262887.0													2.81526	6.21917	3.88547
chr2	150700152.0	150700152.0	chr2	51362092.0	51362242.0													2.49042	4.75012	2.67473
chr2	150781992.0	150781992.0	chr2	51440317.0	51440529.0													2.27386	3.8579	1.97712
chr2	150932038.0	150932038.0	chr2	51598417.0	51598627.0													2.27386	3.8579	1.97712
chr2	151070370.0	151070370.0	chr2	51730495.0	51730865.0													3.46493	9.57153	6.85574
chr2	151165063.0	151165063.0	chr2	51831061.0	51831221.0													2.70698	5.71291	3.46029
chr2	151327752.0	151327752.0	chr2	52001164.0	52001348.0													2.38214	4.29486	2.31495
chr2	151339265.0	151339265.0	chr2	52013402.0	52013563.0													3.03182	7.27864	4.79764
chr2	151354244.0	151354244.0	chr2	52031587.0	52031761.0													2.81526	6.21917	3.88547
chr2	151446398.0	151446398.0	chr2	52098152.0	52098334.0													2.5987	5.22302	3.05673
chr2	151490595.0	151490595.0	chr2	52147524.0	52147851.0													3.03182	7.27864	4.79764
chr2	151608323.0	151608323.0	chr2	52226072.0	52226269.0													2.27386	3.8579	1.97712
chr2	151757017.0	151757017.0	chr2	52362815.0	52363177.0													2.16558	3.44	1.66138
chr2	151822567.0	151822567.0	chr2	52420193.0	52420343.0													2.70698	5.71291	3.46029
chr2	151844410.0	151844410.0	chr2	52438937.0	52439354.0													3.57321	10.17846	7.41454
chr2	151876245.0	151876245.0	chr2	52468731.0	52469123.0													2.70698	5.71291	3.46029
chr2	151952853.0	151952853.0	chr2	52531150.0	52531479.0													2.49042	4.829585	2.773425
chr2	152025561.0	152025561.0	chr2	52604740.0	52605328.0													2.76112	5.96604	3.67288
chr2	152095044.0	152095044.0	chr2	52672218.0	52672368.0													2.49042	4.75012	2.67473
chr2	152123858.0	152123858.0	chr2	52699880.0	52700094.0													2.38214	4.29486	2.31495
chr2	152167154.0	152167154.0	chr2	52734592.0	52734773.0													2.49042	4.75012	2.67473
chr2	152358778.0	152358778.0	chr2	52875266.0	52875433.0													2.36018	4.35826	2.37229
chr2	152380443.0	152380443.0	chr2	52899259.0	52899457.0													2.37481	4.40257	2.41242
chr2	152444132.0	152444132.0	chr2	52955088.0	52955431.0													7.78325	44.92051	41.16542
chr2	152623344.0	152623344.0	chr2	53112695.0	53112905.0													3.03182	7.27864	4.79764
chr2	152958150.0	152958150.0	chr2	53460341.0	53460499.0													2.70698	5.71291	3.46029
chr2	153470530.0	153470530.0	chr2	54077023.0	54077214.0													3.03182	7.27864	4.79764
chr2	153536339.0	153536339.0	chr2	54126515.0	54126702.0													2.49042	4.75012	2.67473
chr2	154404057.0	154404057.0	chr2	55068051.0	55068294.0													2.81526	6.21917	3.88547
chr2	154407525.0	154407525.0	chr2	55072246.0	55072504.0													2.16558	3.44	1.66138
chr2	154461866.0	154461866.0	chr2	55124183.0	55124368.0													2.16558	3.44	1.66138
chr2	154552860.0	154552860.0	chr2	55230901.0	55231051.0													2.70698	5.71291	3.46029
chr2	154594253.0	154594253.0	chr2	55267434.0	55267728.0													2.27386	3.8579	1.97712
chr2	155859101.0	155859101.0	chr2	56566481.0	56566779.0													2.27386	3.8579	1.97712
chr2	155995384.0	155995384.0	chr2	56702348.0	56702685.0													3.24837	8.39731	5.78946
chr2	156400909.0	156400909.0	chr2	57181995.0	57182199.0													5.1974	20.63809	17.40376
chr2	156477689.0	156477689.0	chr2	57269585.0	57269740.0													2.38214	4.29486	2.31495
chr2	156506024.0	156506024.0	chr2	57299328.0	57299498.0													3.78977	11.43006	8.57941
chr2	156537298.0	156537298.0	chr2	57327319.0	57327571.0													2.49042	4.75012	2.67473
chr2	156565335.0	156565335.0	chr2	57353666.0	57354063.0													5.34872	22.32842	19.04684
chr2	156678594.0	156678594.0	chr2	57501518.0	57501931.0													3.03182	7.27864	4.79764
chr2	156812879.0	156812879.0	chr2	57627230.0	57627398.0													3.03182	7.27864	4.79764
chr2	157173449.0	157173449.0	chr2	57900265.0	57900465.0													2.70698	5.71291	3.46029
chr2	157245673.0	157245673.0	chr2	57985361.0	57985814.0													3.35665	8.97769	6.31382
chr2	157485807.0	157485807.0	chr2	58191943.0	58192111.0													2.5987	5.22302	3.05673
chr2	157643401.0	157643401.0	chr2	58376072.0	58376391.0													2.27386	3.8579	1.97712
chr2	157643888.0	157643888.0	chr2	58376872.0	58377063.0													2.92354	6.74126	4.33141
chr2	157673865.0	157673865.0	chr2	58408759.0	58408962.0													2.5987	5.22302	3.05673
chr2	157715645.0	157715645.0	chr2	58432263.0	58432494.0													2.70698	5.71291	3.46029
chr2	157770477.0	157770477.0	chr2	58468429.0	58468623.0													2.22672	3.83666	1.97712
chr2	157771303.0	157771303.0	chr2	58470000.0	58470213.0													2.28216	4.00103	2.10614
chr2	157773521.0	157773521.0	chr2	58473388.0	58473583.0													2.92354	6.74126	4.33141
chr2	157791584.0	157791584.0	chr2	58491018.0	58491178.0													2.5987	5.22302	3.05673
chr2	157836953.0	157836953.0	chr2	58531189.0	58531370.0													2.58532	5.33303	3.15724
chr2	157855576.0	157855576.0	chr2	58545952.0	58546137.0													2.81526	6.21917	3.88547
chr2	158245306.0	158245306.0	chr2	58929180.0	58929533.0													2.27386	3.8579	1.97712
chr2	158375997.0	158375997.0	chr2	59027599.0	59027779.0													2.49042	4.75012	2.67473
chr2	158413784.0	158413784.0	chr2	59124023.0	59124173.0													2.16558	3.44	1.66138
chr2	158499496.0	158499496.0	chr2	59189459.0	59189838.0													2.316035	4.0593	2.161635
chr2	158509089.0	158509089.0	chr2	59199659.0	59199929.0													2.47402	4.97994	2.88413
chr2	158563974.0	158563974.0	chr2	59253016.0	59253206.0													2.70698	5.71291	3.46029
chr2	158565814.0	158565814.0	chr2	59256079.0	59256353.0													3.14009	7.83081	5.28365
chr2	158580568.0	158580568.0	chr2	59269791.0	59270170.0													2.09754	3.25025	1.5536
chr2	158589095.0	158589095.0	chr2	59277179.0	59277329.0													2.38214	4.29486	2.31495
chr2	158598892.0	158598892.0	chr2	59284721.0	59284902.0													2.16558	3.44	1.66138
chr2	158683275.0	158683275.0	chr2	59356280.0	59356525.0													2.5987	5.22302	3.05673
chr2	158748154.0	158748154.0	chr2	59430785.0	59431115.0													2.92354	6.74126	4.33141
chr2	158835028.0	158835028.0	chr2	59521010.0	59521315.0													2.41814	4.66706	2.65144
chr2	158952755.0	158952755.0	chr2	59598337.0	59598487.0													2.20588	3.66321	1.86136
chr2	158953549.0	158953549.0	chr2	59598656.0	59598953.0													4.21622	14.05119	11.06772
chr2	158998890.0	158998890.0	chr2	59644365.0	59644776.0													2.56843	5.882375	3.61913
chr2	159011878.0	159011878.0	chr2	59655333.0	59655577.0													2.38214	4.29486	2.31495
chr2	159031350.0	159031350.0	chr2	59669944.0	59671040.0													4.69269	20.737475	17.606655
chr2	159072911.0	159072911.0	chr2	59706410.0	59706580.0													2.49042	4.75012	2.67473
chr2	159084283.0	159084283.0	chr2	59713275.0	59713483.0													2.23404	3.74404	1.93381
chr2	159119547.0	159119547.0	chr2	59745924.0	59746090.0													2.7627	6.39013	4.04341
chr2	159155314.0	159155314.0	chr2	59777555.0	59777917.0													4.28266	14.58891	11.57833
chr2	159167600.0	159167600.0	chr2	59789228.0	59789383.0													2.90479	6.68132	4.31255
chr2	159191166.0	159191166.0	chr2	59812379.0	59812791.0													2.54106	5.95449	3.76718
chr2	159197801.0	159197801.0	chr2	59818680.0	59819140.0													5.3357	25.65923	22.29101
chr2	159223977.0	159223977.0	chr2	59836563.0	59836808.0													3.31187	9.9283	7.1953
chr2	159710804.0	159710804.0	chr2	60207996.0	60208202.0													2.26105	3.93856	2.04983
chr2	159714032.0	159714032.0	chr2	60211464.0	60211638.0													2.94865	7.19433	4.7525
chr2	159717882.0	159717882.0	chr2	60214323.0	60214536.0													2.40722	4.63304	2.62075
chr2	159747319.0	159747319.0	chr2	60233307.0	60233492.0													2.5987	5.22302	3.05673
chr2	159909831.0	159909831.0	chr2	60390370.0	60390564.0													2.49042	4.75012	2.67473
chr2	160044857.0	160044857.0	chr2	60534572.0	60534803.0													2.70698	5.71291	3.46029
chr2	160227910.0	160227910.0	chr2	60699312.0	60699505.0													2.34192	4.55415	2.54981
chr2	160232685.0	160232685.0	chr2	60703029.0	60703188.0													2.72045	6.41166	4.0635
chr2	160238301.0	160238301.0	chr2	60706366.0	60706698.0													2.06961	3.3658	1.65663
chr2	160253154.0	160253154.0	chr2	60721701.0	60721973.0													4.50128	16.639	13.54186
chr2	160261691.0	160261691.0	chr2	60740073.0	60740229.0													2.38214	4.29486	2.31495
chr2	160271077.0	160271077.0	chr2	60748804.0	60749028.0													2.46329	5.08386	2.97856
chr2	160324271.0	160324271.0	chr2	60802207.0	60802357.0													2.70698	5.71291	3.46029
chr2	160532807.0	160532807.0	chr2	61004368.0	61004532.0													3.35665	8.97769	6.31382
chr2	160646239.0	160646239.0	chr2	61116151.0	61116403.0													2.5987	5.22302	3.05673
chr2	160646890.0	160646890.0	chr2	61117243.0	61117403.0													2.38214	4.29486	2.31495
chr2	160675447.0	160675447.0	chr2	61150567.0	61150717.0													2.16558	3.44	1.66138
chr2	160678098.0	160678098.0	chr2	61152887.0	61153156.0													2.16558	3.44	1.66138
chr2	160738109.0	160738109.0	chr2	61200436.0	61200588.0													2.5987	5.22302	3.05673
chr2	160909350.0	160909350.0	chr2	61343819.0	61344040.0													2.70698	5.71291	3.46029
chr2	160939860.0	160939860.0	chr2	61375128.0	61375527.0													2.16558	3.44	1.66138
chr2	161218948.0	161218948.0	chr2	61638353.0	61638639.0													2.328	4.09506	2.168055
chr2	161249158.0	161249158.0	chr2	61666426.0	61666585.0													3.35665	8.97769	6.31382
chr2	161255179.0	161255179.0	chr2	61671597.0	61671747.0													2.5987	5.22302	3.05673
chr2	161309488.0	161309488.0	chr2	61713352.0	61713532.0													2.68528	5.64564	3.44294
chr2	161315683.0	161315683.0	chr2	61719509.0	61719704.0													2.27386	3.8579	1.97712
chr2	161353951.0	161353951.0	chr2	61749027.0	61749352.0													2.5987	5.22302	3.05673
chr2	161418189.0	161418189.0	chr2	61806434.0	61806620.0													3.34975	9.62548	6.907
chr2	161618167.0	161618167.0	chr2	62033131.0	62033311.0													2.16558	3.44	1.66138
chr2	162294993.0	162294993.0	chr2	62624666.0	62624856.0													2.70698	5.71291	3.46029
chr2	162316883.0	162316883.0	chr2	62644585.0	62644748.0													2.49042	4.75012	2.67473
chr2	162931656.0	162931656.0	chr2	63245345.0	63245535.0													2.92354	6.74126	4.33141
chr2	163641224.0	163641224.0	chr2	64008366.0	64008516.0													2.70698	5.71291	3.46029
chr2	163655528.0	163655528.0	chr2	64020232.0	64020396.0													2.5987	5.22302	3.05673
chr2	164364052.0	164364052.0	chr2	64798436.0	64798588.0													2.81526	6.21917	3.88547
chr2	164393695.0	164393695.0	chr2	64828770.0	64829044.0													2.5987	5.22302	3.05673
chr2	164449052.0	164449052.0	chr2	64876522.0	64876672.0													3.03182	7.27864	4.79764
chr2	164524667.0	164524667.0	chr2	64935900.0	64936093.0													3.03182	7.27864	4.79764
chr2	164588043.0	164588043.0	chr2	64989445.0	64989604.0													2.5987	5.22302	3.05673
chr2	164718780.0	164718780.0	chr2	65121895.0	65122045.0													2.49042	4.75012	2.67473
chr2	164744342.0	164744342.0	chr2	65151635.0	65152320.0													2.49042	4.858846666666667	2.812046666666667
chr2	164817638.0	164817638.0	chr2	65215060.0	65215210.0													2.16558	3.44	1.66138
chr2	164822334.0	164822334.0	chr2	65218179.0	65218435.0													2.93077	7.13396	4.69668
chr2	164825829.0	164825829.0	chr2	65222241.0	65222391.0													2.5	5.06283	2.95921
chr2	164922293.0	164922293.0	chr2	65342053.0	65342206.0													2.27386	3.8579	1.97712
chr2	165209352.0	165209352.0	chr2	65571634.0	65571902.0													2.92354	6.74126	4.33141
chr2	165236008.0	165236008.0	chr2	65618495.0	65618660.0													2.49042	4.75012	2.67473
chr2	165304750.0	165304750.0	chr2	65678210.0	65678399.0													3.46493	9.57153	6.85574
chr2	165753085.0	165753085.0	chr2	66089519.0	66089679.0													2.81526	6.21917	3.88547
chr2	165769684.0	165769684.0	chr2	66106179.0	66106395.0													2.16558	3.44	1.66138
chr2	165790984.0	165790984.0	chr2	66121488.0	66121638.0													2.58203	5.17227	3.05673
chr2	165920226.0	165920226.0	chr2	66230182.0	66230372.0													3.03182	7.27864	4.79764
chr2	166140566.0	166140566.0	chr2	66420089.0	66420263.0													2.92354	6.74126	4.33141
chr2	166242612.0	166242612.0	chr2	66508453.0	66508630.0													3.68149	10.79808	7.9893
chr2	166282722.0	166282722.0	chr2	66538124.0	66538373.0													3.68149	10.79808	7.9893
chr2	166297168.0	166297168.0	chr2	66555215.0	66555401.0													3.78977	11.43006	8.57941
chr2	166514841.0	166514841.0	chr2	66798718.0	66798988.0													3.35665	8.97769	6.31382
chr2	166780595.0	166780595.0	chr2	67043980.0	67044137.0													2.49042	4.75012	2.67473
chr2	167257649.0	167257649.0	chr2	67524259.0	67524561.0													2.27386	3.8579	1.97712
chr2	167343064.0	167343064.0	chr2	67607933.0	67608277.0													2.38214	4.29486	2.31495
chr2	167383717.0	167383717.0	chr2	67651191.0	67651427.0													2.38214	4.29486	2.31495
chr2	167471985.0	167471985.0	chr2	67731181.0	67731345.0													2.16558	3.44	1.66138
chr2	167577605.0	167577605.0	chr2	67820587.0	67820745.0													2.16558	3.44	1.66138
chr2	167596382.0	167596382.0	chr2	67848032.0	67848182.0													2.49042	4.75012	2.67473
chr2	167692060.0	167692060.0	chr2	67948405.0	67948654.0													2.16558	3.44	1.66138
chr2	167853690.0	167853690.0	chr2	68097477.0	68097659.0													2.27386	3.8579	1.97712
chr2	167942118.0	167942118.0	chr2	68192991.0	68193163.0													2.5987	5.22302	3.05673
chr2	167961003.0	167961003.0	chr2	68217065.0	68217372.0													2.49042	4.75012	2.67473
chr2	167991922.0	167991922.0	chr2	68247998.0	68248187.0													3.14009	7.83081	5.28365
chr2	168027653.0	168027653.0	chr2	68276957.0	68277436.0													4.43299	16.06508	12.99206
chr2	168028760.0	168028760.0	chr2	68278278.0	68278440.0													2.74112	6.15101	3.8627
chr2	168083118.0	168083118.0	chr2	68319323.0	68319511.0													2.16558	3.44	1.66138
chr2	168104756.0	168104756.0	chr2	68334251.0	68334550.0													3.14009	7.83081	5.28365
chr2	168167181.0	168167181.0	chr2	68398052.0	68398331.0													2.92354	6.74126	4.33141
chr2	168195005.0	168195005.0	chr2	68423942.0	68424101.0													2.1683	3.55499	1.76447
chr2	168202457.0	168202457.0	chr2	68429604.0	68429899.0													2.34574	4.31441	2.3327
chr2	168349043.0	168349043.0	chr2	68786863.0	68787149.0													2.52101	4.98544	2.88905
chr2	168368188.0	168368188.0	chr2	68805558.0	68805788.0													3.68149	10.79808	7.9893
chr2	168421881.0	168421881.0	chr2	68819742.0	68819892.0													2.49042	4.75012	2.67473
chr2	168424729.0	168424729.0	chr2	68821596.0	68821795.0													2.48576	4.87683	2.79019
chr2	168509305.0	168509305.0	chr2	68902343.0	68902493.0													2.81526	6.21917	3.88547
chr2	168516905.0	168516905.0	chr2	68912994.0	68913289.0													2.59459	5.21053	3.05673
chr2	168573344.0	168573344.0	chr2	68961608.0	68961791.0													2.17906	3.80309	1.97712
chr2	168575963.0	168575963.0	chr2	68964230.0	68964454.0													2.24375	3.88727	2.00365
chr2	168577743.0	168577743.0	chr2	68966441.0	68966655.0													2.19014	3.72768	1.91908
chr2	168732726.0	168732726.0	chr2	69083229.0	69083379.0													2.38214	4.29486	2.31495
chr2	168855580.0	168855580.0	chr2	69179570.0	69179720.0													2.16558	3.44	1.66138
chr2	168890642.0	168890642.0	chr2	69205893.0	69206376.0													4.656	16.89381	13.78228
chr2	168961975.0	168961975.0	chr2	69276026.0	69276209.0													2.81526	6.21917	3.88547
chr2	169069711.0	169069711.0	chr2	69380345.0	69380625.0													3.46493	9.57153	6.85574
chr2	169186625.0	169186625.0	chr2	69467976.0	69468191.0													2.62759	5.62076	3.42016
chr2	169480041.0	169480041.0	chr2	69646790.0	69647536.0													2.706975	5.844355	3.630385
chr2	169482185.0	169482185.0	chr2	69648523.0	69648964.0													3.031815	7.30824	4.837465
chr2	169487087.0	169487087.0	chr2	69652577.0	69652800.0													3.35665	8.97769	6.31382
chr2	169499053.0	169499053.0	chr2	69662422.0	69662612.0													2.22672	3.83666	1.97712
chr2	169696672.0	169696672.0	chr2	69791589.0	69791788.0													3.43929	9.71613	6.99341
chr2	169823407.0	169823407.0	chr2	69884265.0	69884573.0													2.92354	6.74126	4.33141
chr2	169825267.0	169825267.0	chr2	69885509.0	69885913.0													2.869395	6.8092299999999994	4.53796
chr2	170086062.0	170086062.0	chr2	70025314.0	70025481.0													2.27386	3.8579	1.97712
chr2	170226190.0	170226190.0	chr2	70117902.0	70118166.0													4.22289	14.07506	11.08079
chr2	170327039.0	170327039.0	chr2	70182280.0	70182490.0													2.38214	4.29486	2.31495
chr2	170330845.0	170330845.0	chr2	70186299.0	70186465.0													2.49042	4.75012	2.67473
chr2	170378409.0	170378409.0	chr2	70227160.0	70227312.0													2.40269	4.75091	2.67532
chr2	170473616.0	170473616.0	chr2	70296664.0	70297105.0													2.68873	5.81747	3.55642
chr2	170503128.0	170503128.0	chr2	70316683.0	70316940.0													5.14632	21.53516	18.27549
chr2	170516859.0	170516859.0	chr2	70327590.0	70327880.0													2.39852	4.86899	2.78304
chr2	170586227.0	170586227.0	chr2	70390052.0	70390303.0													2.08432	3.41016	1.66138
chr2	170593778.0	170593778.0	chr2	70394168.0	70394663.0													2.2412	3.76453	1.95223
chr2	170808010.0	170808010.0	chr2	70548912.0	70549280.0													3.03182	7.27864	4.79764
chr2	171185167.0	171185167.0	chr2	70847673.0	70847881.0													2.16558	3.44	1.66138
chr2	171321029.0	171321029.0	chr2	70961841.0	70962000.0													2.27386	3.8579	1.97712
chr2	171522041.0	171522041.0	chr2	71117479.0	71117644.0													2.5987	5.22302	3.05673
chr2	171753394.0	171753394.0	chr2	71268761.0	71269049.0													2.91419	6.71141	4.33141
chr2	171781350.0	171781350.0	chr2	71270747.0	71271014.0													3.35665	8.97769	6.31382
chr2	171854215.0	171854215.0	chr2	71331917.0	71332232.0													3.03182	7.27864	4.79764
chr2	172037976.0	172037976.0	chr2	71489504.0	71489836.0													2.38214	4.29486	2.31495
chr2	172104062.0	172104062.0	chr2	71547913.0	71548063.0													2.69764	7.46462	4.97164
chr2	172215808.0	172215808.0	chr2	71611646.0	71611937.0													4.43944	15.46376	12.408
chr2	172244465.0	172244465.0	chr2	71635868.0	71636054.0													2.27386	3.8579	1.97712
chr2	172416462.0	172416462.0	chr2	71776174.0	71776359.0													4.11461	13.39685	10.4352
chr2	172436310.0	172436310.0	chr2	71795255.0	71795405.0													2.24609	4.00985	2.11427
chr2	172476490.0	172476490.0	chr2	71827813.0	71827991.0													2.21286	3.68325	1.87943
chr2	172586430.0	172586430.0	chr2	71895636.0	71895837.0													2.52898	5.00992	2.91123
chr2	172635021.0	172635021.0	chr2	71919265.0	71919614.0													3.12343	8.1821	5.61364
chr2	172770317.0	172770317.0	chr2	72016944.0	72017362.0													2.5987	5.22302	3.05673
chr2	172808411.0	172808411.0	chr2	72039695.0	72039959.0													2.30346	4.1856	2.27196
chr2	173023984.0	173023984.0	chr2	72231945.0	72232156.0													2.16216	3.43049	1.66138
chr2	173093162.0	173093162.0	chr2	72300160.0	72300310.0													2.41085	4.64435	2.63098
chr2	173194021.0	173194021.0	chr2	72374381.0	72374554.0													2.38214	4.29486	2.31495
chr2	173208380.0	173208380.0	chr2	72388059.0	72388247.0													4.29646	14.63887	11.62658
chr2	173237429.0	173237429.0	chr2	72414682.0	72415130.0													2.14216	3.5841	1.79062
chr2	173389702.0	173389702.0	chr2	72503017.0	72503375.0													3.14009	7.83081	5.28365
chr2	173483340.0	173483340.0	chr2	72575290.0	72575747.0													2.27386	3.8579	1.97712
chr2	173506248.0	173506248.0	chr2	72591227.0	72591515.0													3.46493	9.57153	6.85574
chr2	173569349.0	173569349.0	chr2	72635979.0	72636393.0													2.49042	4.75012	2.67473
chr2	173739114.0	173739114.0	chr2	72775170.0	72775388.0													4.76428	17.62376	14.48608
chr2	173746469.0	173746469.0	chr2	72780923.0	72781087.0													2.27386	3.8579	1.97712
chr2	173766137.0	173766137.0	chr2	72793944.0	72794159.0													3.35665	8.97769	6.31382
chr2	173816747.0	173816747.0	chr2	72835914.0	72836066.0													2.5987	5.22302	3.05673
chr2	173970710.0	173970710.0	chr2	72984233.0	72984395.0													2.42014	4.80711	2.72651
chr2	173991535.0	173991535.0	chr2	73004212.0	73004752.0													3.934125	14.715805	11.830035
chr2	173992356.0	173992356.0	chr2	73005678.0	73005867.0													2.54717	5.5063	3.31574
chr2	174028378.0	174028378.0	chr2	73049977.0	73050152.0													2.49351	4.90074	2.81192
chr2	174158307.0	174158307.0	chr2	73167281.0	73167432.0													2.92354	6.74126	4.33141
chr2	174371509.0	174371509.0	chr2	73298210.0	73298472.0													2.38214	4.29486	2.31495
chr2	174534278.0	174534278.0	chr2	73408438.0	73408826.0													2.70698	5.71291	3.46029
chr2	174543366.0	174543366.0	chr2	73415075.0	73415318.0													2.23011	3.84673	1.97712
chr2	174558556.0	174558556.0	chr2	73427780.0	73428499.0													5.93132	26.98227	23.58345
chr2	174628307.0	174628307.0	chr2	73481339.0	73481624.0													2.30292	4.54862	2.5449
chr2	174655855.0	174655855.0	chr2	73502822.0	73503249.0													2.76112	5.96604	3.67288
chr2	174676858.0	174676858.0	chr2	73523660.0	73523851.0													2.38214	4.29486	2.31495
chr2	174686714.0	174686714.0	chr2	73530699.0	73531270.0													2.74098	6.6494	4.28311
chr2	174693547.0	174693547.0	chr2	73543051.0	73543235.0													2.41217	4.51544	2.51475
chr2	174700316.0	174700316.0	chr2	73551265.0	73551481.0													2.54912	5.0717	2.96752
chr2	174773024.0	174773024.0	chr2	73586588.0	73586935.0													2.56937	5.28277	3.1113
chr2	175196059.0	175196059.0	chr2	73918607.0	73918789.0													2.81526	6.21917	3.88547
chr2	175204253.0	175204253.0	chr2	73925669.0	73925870.0													2.70698	5.71291	3.46029
chr2	175664062.0	175664062.0	chr2	74279666.0	74279984.0													2.27386	3.8579	1.97712
chr2	175837068.0	175837068.0	chr2	74431097.0	74431364.0													2.70698	5.71291	3.46029
chr2	176100473.0	176100473.0	chr2	74674934.0	74675771.0													2.38214	4.29486	2.31495
chr2	176326503.0	176326503.0	chr2	74866295.0	74866445.0													2.38214	4.29486	2.31495
chr2	176471161.0	176471161.0	chr2	74980533.0	74980693.0													2.49042	4.75012	2.67473
chr2	176480889.0	176480889.0	chr2	74992377.0	74992574.0													2.27386	3.8579	1.97712
chr2	176492566.0	176492566.0	chr2	75001520.0	75001766.0													2.57334	5.29529	3.12276
chr2	176505714.0	176505714.0	chr2	75013828.0	75013986.0													2.63959	5.65952	3.4555
chr2	176531075.0	176531075.0	chr2	75033788.0	75034009.0													3.9	12.89294	9.96037
chr2	176535071.0	176535071.0	chr2	75037178.0	75037473.0													2.70698	5.71291	3.46029
chr2	176545869.0	176545869.0	chr2	75047595.0	75047789.0													2.29645	4.04325	2.14403
chr2	176547240.0	176547240.0	chr2	75049143.0	75049303.0													2.63558	5.64657	3.44366
chr2	176553388.0	176553388.0	chr2	75054051.0	75054207.0													2.5987	5.22302	3.05673
chr2	176702802.0	176702802.0	chr2	75200456.0	75200613.0													3.14009	7.83081	5.28365
chr2	176703729.0	176703729.0	chr2	75201383.0	75201743.0													2.27386	3.8579	1.97712
chr2	176746817.0	176746817.0	chr2	75247353.0	75247565.0													3.78977	11.43006	8.57941
chr2	176789122.0	176789122.0	chr2	75290655.0	75290936.0													3.10492	7.71524	5.20541
chr2	176790798.0	176790798.0	chr2	75293658.0	75293883.0													2.55319	5.08416	2.97856
chr2	176905274.0	176905274.0	chr2	75384623.0	75385069.0													3.46493	9.57153	6.85574
chr2	176955305.0	176955305.0	chr2	75419927.0	75420236.0													2.38214	4.29486	2.31495
chr2	177104984.0	177104984.0	chr2	75554305.0	75554660.0													2.38214	4.29486	2.31495
chr2	177106676.0	177106676.0	chr2	75556856.0	75557065.0													2.27386	3.8579	1.97712
chr2	177130760.0	177130760.0	chr2	75571797.0	75572086.0													2.92354	6.74126	4.33141
chr2	177135916.0	177135916.0	chr2	75576668.0	75576824.0													2.49042	4.75012	2.67473
chr2	177146261.0	177146261.0	chr2	75587557.0	75587707.0													2.38214	4.29486	2.31495
chr2	177224508.0	177224508.0	chr2	75669805.0	75669990.0													2.16558	3.44	1.66138
chr2	177249431.0	177249431.0	chr2	75690690.0	75690992.0													3.3713	10.38016	7.60726
chr2	177284756.0	177284756.0	chr2	75735622.0	75735868.0													2.97398	7.09064	4.65628
chr2	177294566.0	177294566.0	chr2	75743094.0	75743279.0													3.03182	7.27864	4.79764
chr2	177298590.0	177298590.0	chr2	75749313.0	75749507.0													3.24837	8.39731	5.78946
chr2	177351735.0	177351735.0	chr2	75803212.0	75803459.0													3.82369	11.81207	8.94619
chr2	178022081.0	178022081.0	chr2	76296877.0	76297027.0													2.5987	5.22302	3.05673
chr2	178062950.0	178062950.0	chr2	76326503.0	76326745.0													2.49042	4.75012	2.67473
chr2	178285870.0	178285870.0	chr2	76499998.0	76500148.0													2.92354	6.74126	4.33141
chr2	178302042.0	178302042.0	chr2	76521044.0	76521203.0													2.38214	4.29486	2.31495
chr2	178307618.0	178307618.0	chr2	76525162.0	76525608.0													2.70698	5.71291	3.46029
chr2	178404085.0	178404085.0	chr2	76605677.0	76605883.0													4.00633	12.72975	9.80293
chr2	178492955.0	178492955.0	chr2	76684829.0	76685033.0													2.70698	5.71291	3.46029
chr2	178498293.0	178498293.0	chr2	76688691.0	76688895.0													2.16558	3.44	1.66138
chr2	178753749.0	178753749.0	chr2	76922189.0	76922339.0													2.38214	4.29486	2.31495
chr2	178761005.0	178761005.0	chr2	76928605.0	76928939.0													6.06363	27.08258	23.67804
chr2	178769799.0	178769799.0	chr2	76938242.0	76938427.0													2.38214	4.29486	2.31495
chr2	178933031.0	178933031.0	chr2	77102296.0	77102762.0													2.92354	6.74126	4.33141
chr2	179179833.0	179179833.0	chr2	77236954.0	77237145.0													2.81526	6.21917	3.88547
chr2	179182999.0	179182999.0	chr2	77241306.0	77241538.0													2.5987	5.22302	3.05673
chr2	179340957.0	179340957.0	chr2	77341994.0	77342228.0													3.78977	11.43006	8.57941
chr2	179369735.0	179369735.0	chr2	77372504.0	77372688.0													3.03182	7.27864	4.79764
chr2	179412377.0	179412377.0	chr2	77387172.0	77387419.0													2.16558	3.44	1.66138
chr2	179427237.0	179427237.0	chr2	77399934.0	77400084.0													2.49042	4.75012	2.67473
chr2	179441367.0	179441367.0	chr2	77409898.0	77410049.0													2.49042	4.75012	2.67473
chr2	179532429.0	179532429.0	chr2	77488816.0	77488966.0													2.16558	3.44	1.66138
chr2	179541341.0	179541341.0	chr2	77499436.0	77499586.0													2.49042	4.75012	2.67473
chr2	179570624.0	179570624.0	chr2	77526821.0	77526990.0													2.81526	6.21917	3.88547
chr2	179595913.0	179595913.0	chr2	77563487.0	77563637.0													2.27386	3.8579	1.97712
chr2	179607167.0	179607167.0	chr2	77575187.0	77575344.0													2.70698	5.71291	3.46029
chr2	179847099.0	179847099.0	chr2	77801276.0	77801500.0													2.5987	5.22302	3.05673
chr2	180364612.0	180364612.0	chr2	78273605.0	78273822.0													2.38214	4.29486	2.31495
chr2	180458722.0	180458722.0	chr2	78346968.0	78347118.0													3.03182	7.27864	4.79764
chr2	180596438.0	180596438.0	chr2	78467756.0	78467990.0													4.656	16.89381	13.78228
chr2	180610115.0	180610115.0	chr2	78487936.0	78488119.0													2.5987	5.22302	3.05673
chr2	180891699.0	180891699.0	chr2	78751911.0	78752061.0													2.70698	5.71291	3.46029
chr2	181070142.0	181070142.0	chr2	78926069.0	78926630.0													2.22672	3.83666	1.97712
chr2	181193866.0	181193866.0	chr2	79030160.0	79030310.0													2.81526	6.21917	3.88547
chr2	181202257.0	181202257.0	chr2	79038603.0	79039156.0													7.7961	41.38243	37.6888
chr2	181249638.0	181249638.0	chr2	79078344.0	79078539.0													2.49042	4.75012	2.67473
chr2	181574374.0	181574374.0	chr2	79369046.0	79369238.0													2.16558	3.44	1.66138
chr2	181751934.0	181751934.0	chr2	79520181.0	79520377.0													2.81526	6.21917	3.88547
chr2	181786812.0	181786812.0	chr2	79549733.0	79550060.0													3.03189	7.47329	4.97966
chr2	181805403.0	181805403.0	chr2	79561596.0	79561748.0													2.24839	3.78513	1.97047
chr2	181809820.0	181809820.0	chr2	79565364.0	79565536.0													2.38214	4.29486	2.31495
chr2	181850815.0	181850815.0	chr2	79599318.0	79599468.0													2.27386	3.8579	1.97712
chr2	181891857.0	181891857.0	chr2	79635024.0	79635341.0													8.40164	49.14774	45.32061
chr2	181912093.0	181912093.0	chr2	79653464.0	79653798.0													2.38214	4.29486	2.31495
chr2	181918211.0	181918211.0	chr2	79659408.0	79659808.0													3.35352	10.0871	7.34636
chr2	182087625.0	182087625.0	chr2	79784020.0	79784409.0													2.81526	6.21917	3.88547
chr2	182113280.0	182113280.0	chr2	79804508.0	79804745.0													2.16558	3.44	1.66138
chr2	182148542.0	182148542.0	chr2	79839607.0	79839777.0													2.38214	4.29486	2.31495
chr2	182225070.0	182225070.0	chr2	79888947.0	79889309.0													3.03182	7.27864	4.79764
chr2	182346879.0	182346879.0	chr2	79975778.0	79975933.0													2.70698	5.71291	3.46029
chr2	182503254.0	182503254.0	chr2	80106938.0	80107088.0													2.92354	6.74126	4.33141
chr2	182599289.0	182599289.0	chr2	80196405.0	80196555.0													2.38214	4.29486	2.31495
chr2	182745132.0	182745132.0	chr2	80337448.0	80337629.0													2.38214	4.29486	2.31495
chr2	182757771.0	182757771.0	chr2	80346398.0	80346591.0													3.89805	12.07405	9.18417
chr2	182858430.0	182858430.0	chr2	80438008.0	80438158.0													2.5987	5.22302	3.05673
chr2	182909556.0	182909556.0	chr2	80480085.0	80480337.0													2.5987	5.22302	3.05673
chr2	182979480.0	182979480.0	chr2	80536339.0	80536525.0													3.24837	8.39731	5.78946
chr2	182988094.0	182988094.0	chr2	80543368.0	80543604.0													2.81526	6.21917	3.88547
chr2	183124505.0	183124505.0	chr2	80638678.0	80638940.0													4.76428	17.62376	14.48608
chr2	183303853.0	183303853.0	chr2	80792429.0	80792605.0													2.49042	4.75012	2.67473
chr2	183427129.0	183427129.0	chr2	80907502.0	80907709.0													2.16558	3.44	1.66138
chr2	184596301.0	184596301.0	chr2	82051130.0	82051285.0													3.24837	8.39731	5.78946
chr2	186135666.0	186135666.0	chr2	83215537.0	83215815.0													2.92354	6.74126	4.33141
chr2	186188360.0	186188360.0	chr2	83256000.0	83256150.0													2.27386	3.8579	1.97712
chr2	186504090.0	186504090.0	chr2	83659616.0	83660116.0													2.4904200000000003	4.785405	2.718705
chr2	8398469.0	8398469.0	chr2	105467029.0	105467191.0													2.81526	6.21917	3.88547
chr2	10440145.0	10440145.0	chr2	110365425.0	110365604.0													2.27386	3.8579	1.97712
chr2	217990693.0	217990693.0	chr2	121042163.0	121042447.0													3.14009	7.83081	5.28365
chr2	96305253.0	96305253.0	chr2	127208102.0	127208630.0													4.33117	14.76412	11.73851
chr2	96296665.0	96296665.0	chr2	127218222.0	127218377.0													2.70698	5.71291	3.46029
chr2	96291090.0	96291090.0	chr2	127225579.0	127225742.0													3.37972	9.73383	7.01044
chr2	96252581.0	96252581.0	chr2	127258223.0	127258457.0													2.15164	3.50688	1.72136
chr2	96208708.0	96208708.0	chr2	127269595.0	127270344.0													5.12472	23.910224999999997	20.957135
chr2	96154629.0	96154629.0	chr2	127326813.0	127327015.0													2.53998	5.48206	3.29373
chr2	96118792.0	96118792.0	chr2	127360696.0	127360944.0													2.03233	3.2531	1.55619
chr2	96070726.0	96070726.0	chr2	127401708.0	127401907.0													2.1611	3.64085	1.84162
chr2	95231631.0	95231631.0	chr2	127559496.0	127559665.0													2.49042	4.75012	2.67473
chr2	95176379.0	95176379.0	chr2	127581107.0	127581352.0													2.22325	4.05273	2.15279
chr2	95121994.0	95121994.0	chr2	127586809.0	127587219.0													3.3224099999999996	9.83899	7.14915
chr2	110923285.0	110923285.0	chr2	127975234.0	127975409.0													2.75455	6.36266	4.01791
chr2	111090020.0	111090020.0	chr2	128102954.0	128103291.0													4.75012	18.91389	15.73751
chr2	111162022.0	111162022.0	chr2	128155829.0	128156160.0													2.28523	4.6085	2.59878
chr2	111292575.0	111292575.0	chr2	128270087.0	128270258.0													2.70698	5.71291	3.46029
chr2	111327940.0	111327940.0	chr2	128300747.0	128300929.0													2.65577	5.71164	3.46029
chr2	111375622.0	111375622.0	chr2	128338208.0	128338365.0													2.21748	4.25928	2.31495
chr2	111410534.0	111410534.0	chr2	128360102.0	128360289.0													2.07612	3.58036	1.78727
chr2	111422174.0	111422174.0	chr2	128365404.0	128365970.0													3.338965	11.713495	8.891625000000001
chr2	111434563.0	111434563.0	chr2	128375425.0	128375738.0													2.42547	4.68989	2.67229
chr2	111476819.0	111476819.0	chr2	128413619.0	128413828.0													2.36855	4.64053	2.62777
chr2	111492776.0	111492776.0	chr2	128427117.0	128427267.0													2.11595	3.81051	1.97712
chr2	111523504.0	111523504.0	chr2	128446274.0	128446594.0													2.5987	5.22302	3.05673
chr2	111552872.0	111552872.0	chr2	128470403.0	128470595.0													3.55463	10.3565	7.58476
chr2	111857063.0	111857063.0	chr2	128670017.0	128670167.0													2.92354	6.74126	4.33141
chr2	111898138.0	111898138.0	chr2	128698177.0	128698370.0													2.92354	6.74126	4.33141
chr2	111964975.0	111964975.0	chr2	128749735.0	128749886.0													3.03182	7.27864	4.79764
chr2	111990881.0	111990881.0	chr2	128768278.0	128768501.0													2.81526	6.21917	3.88547
chr2	112055311.0	112055311.0	chr2	128817772.0	128818066.0													5.43914	26.50036	23.11127
chr2	112082809.0	112082809.0	chr2	128832850.0	128833009.0													2.49042	4.75012	2.67473
chr2	112118126.0	112118126.0	chr2	128852835.0	128853133.0													2.16558	3.44	1.66138
chr2	112459251.0	112459251.0	chr2	129054572.0	129054730.0													2.38214	4.29486	2.31495
chr2	112542691.0	112542691.0	chr2	129100821.0	129101288.0													9.11628	61.24131	57.22642
chr2	112671825.0	112671825.0	chr2	129218589.0	129218765.0													2.22694	3.72366	1.91558
chr2	112746516.0	112746516.0	chr2	129275339.0	129275586.0													2.27386	3.8579	1.97712
chr2	112754021.0	112754021.0	chr2	129283414.0	129283897.0													2.70698	5.71291	3.46029
chr2	84795974.0	84795974.0	chr2	144789629.0	144789860.0													2.71399	5.89824	3.63074
chr2	121024734.0	121024734.0	chr2	153149639.0	153149880.0													2.49769	5.33902	3.16284
chr2	101276977.0	101276977.0	chr3	53676392.0	53676596.0													2.27386	3.8579	1.97712
chr2	47798749.0	47798749.0	chr3	59473283.0	59473448.0													2.70698	5.71291	3.46029
chr2	231586014.0	231586014.0	chr3	62436420.0	62436687.0													2.81526	6.21917	3.88547
chr2	9489007.0	9489007.0	chr3	78726819.0	78727001.0													3.14009	7.83081	5.28365
chr2	30156608.0	30156608.0	chr3	88718970.0	88719508.0													2.50965	5.23658	3.06899
chr2	3617005.0	3617005.0	chr3	97125147.0	97125403.0													2.27386	3.8579	1.97712
chr2	63644109.0	63644109.0	chr3	112302136.0	112302291.0													3.03182	7.27864	4.79764
chr2	8877183.0	8877183.0	chr4	3241774.0	3241928.0													2.5987	5.22302	3.05673
chr2	121727281.0	121727281.0	chr4	70626401.0	70626638.0													2.46078	7.00162	4.57356
chr2	158681275.0	158681275.0	chr4	73368467.0	73368627.0													2.22652	3.94964	2.05974
chr2	32203163.0	32203163.0	chr4	79422044.0	79422194.0													2.5987	5.22302	3.05673
chr2	11548270.0	11548270.0	chr4	119764177.0	119764633.0													2.61866	6.51589	4.1598
chr2	10918423.0	10918423.0	chr4	156356571.0	156357105.0													6.06363	27.08258	23.67804
chr2	27581861.0	27581861.0	chr5	30044824.0	30045070.0													3.03182	7.27864	4.79764
chr2	27581865.0	27581865.0	chr5	30059994.0	30060207.0													3.57321	10.17846	7.41454
chr2	26191894.0	26191894.0	chr5	30120204.0	30120417.0													2.47423	4.84118	2.75764
chr2	26755249.0	26755249.0	chr5	30643854.0	30644004.0													2.49042	4.75012	2.67473
chr2	26874972.0	26874972.0	chr5	30728187.0	30728489.0													2.16558	3.44	1.66138
chr2	26922250.0	26922250.0	chr5	30774553.0	30774741.0													2.70698	5.71291	3.46029
chr2	26980905.0	26980905.0	chr5	30824165.0	30824436.0													2.89133	7.00019	4.57215
chr2	27033034.0	27033034.0	chr5	30869494.0	30869686.0													3.52595	10.73394	7.94488
chr2	27050268.0	27050268.0	chr5	30887296.0	30887725.0													3.76368	13.41486	10.45266
chr2	27128356.0	27128356.0	chr5	30952539.0	30952819.0													2.66033	6.04287	3.76356
chr2	27286009.0	27286009.0	chr5	31122538.0	31122753.0													2.5987	5.22302	3.05673
chr2	27333676.0	27333676.0	chr5	31165731.0	31165907.0													2.49042	4.75012	2.67473
chr2	27629066.0	27629066.0	chr5	31494502.0	31494780.0													5.52224	22.99274	19.69225
chr2	27757143.0	27757143.0	chr5	31602319.0	31602709.0													5.33917	26.05071	22.67449
chr2	27771806.0	27771806.0	chr5	31613825.0	31614029.0													3.03182	7.27864	4.79764
chr2	27851424.0	27851424.0	chr5	31669036.0	31669269.0													2.27386	3.8579	1.97712
chr2	27906180.0	27906180.0	chr5	31709884.0	31710044.0													3.14009	7.83081	5.28365
chr2	28216002.0	28216002.0	chr5	31974326.0	31974476.0													2.81526	6.21917	3.88547
chr2	28393143.0	28393143.0	chr5	32135358.0	32136129.0													8.6119	88.64376	84.26319
chr2	28402875.0	28402875.0	chr5	32145022.0	32145188.0													2.17786	3.9077	2.02196
chr2	28457461.0	28457461.0	chr5	32204405.0	32204818.0													2.38214	4.29486	2.31495
chr2	28496687.0	28496687.0	chr5	32247915.0	32248115.0													2.92354	6.74126	4.33141
chr2	28591874.0	28591874.0	chr5	32319293.0	32319551.0													2.77481	6.09156	3.80842
chr2	28621813.0	28621813.0	chr5	32346343.0	32346557.0													2.5987	5.22302	3.05673
chr2	28630579.0	28630579.0	chr5	32353340.0	32353619.0													3.03182	7.27864	4.79764
chr2	28723857.0	28723857.0	chr5	32429441.0	32429774.0													2.49042	4.75012	2.67473
chr2	91629390.0	91629390.0	chr5	38308099.0	38308252.0													2.13447	3.35339	1.64551
chr2	110186590.0	110186590.0	chr5	109525044.0	109525446.0													2.5445599999999997	4.98657	2.86573
chr2	106300584.0	106300584.0	chr5	109822915.0	109823275.0													2.5987	5.22302	3.05673
chr2	240909382.0	240909382.0	chr5	112890383.0	112890533.0													2.08145	3.49956	1.7148
chr2	230572530.0	230572530.0	chr5	116028401.0	116028750.0													3.36269	11.47052	8.61828
chr2	86454359.0	86454359.0	chr5	120641492.0	120641678.0													2.57334	5.29529	3.12276
chr2	240246153.0	240246153.0	chr5	142811606.0	142811782.0													3.29154	11.16046	8.33631
chr2	231256229.0	231256229.0	chr5	148564889.0	148565042.0													2.4046	4.49262	2.49404
chr2	84916680.0	84916680.0	chr6	22804432.0	22804636.0													2.49042	4.75012	2.67473
chr2	84915769.0	84915769.0	chr6	22806250.0	22806403.0													3.14009	7.83081	5.28365
chr2	89176521.0	89176521.0	chr6	43081435.0	43081713.0													2.27386	3.8579	1.97712
chr2	89851558.0	89851558.0	chr6	43082531.0	43082714.0													2.49042	4.75012	2.67473
chr2	90004759.0	90004759.0	chr6	68270292.0	68270447.0													2.5987	5.22302	3.05673
chr2	89176790.0	89176790.0	chr6	68302276.0	68302707.0													2.49042	4.75012	2.67473
chr2	89046436.0	89046436.0	chr6	68473920.0	68474632.0													2.425535	4.55569	2.551115
chr2	89320864.0	89320864.0	chr6	68679436.0	68679663.0													2.49042	4.75012	2.67473
chr2	90159823.0	90159823.0	chr6	68759432.0	68759703.0													2.5987	5.22302	3.05673
chr2	89914111.0	89914111.0	chr6	68892120.0	68892312.0													3.03182	7.27864	4.79764
chr2	90021208.0	90021208.0	chr6	69776559.0	69776709.0													2.20339	4.21128	2.29532
chr2	89221901.0	89221901.0	chr6	69830715.0	69830994.0													2.5987	5.22302	3.05673
chr2	89267786.0	89267786.0	chr6	69874827.0	69875131.0													2.16558	3.44	1.66138
chr2	89196746.0	89196746.0	chr6	70296656.0	70296921.0													2.88323	7.15285	4.71385
chr2	88846728.0	88846728.0	chr6	70734499.0	70734944.0													2.92354	6.74126	4.33141
chr2	88845190.0	88845190.0	chr6	70736440.0	70736614.0													2.49042	4.75012	2.67473
chr2	88748582.0	88748582.0	chr6	70767280.0	70767514.0													2.95882	8.72786	6.10149
chr2	88733170.0	88733170.0	chr6	70776388.0	70776575.0													3.06977	8.39104	5.78946
chr2	88699536.0	88699536.0	chr6	70784432.0	70784605.0													2.3166	4.34875	2.36358
chr2	88614101.0	88614101.0	chr6	70857894.0	70858137.0													3.50553	11.13308	8.31001
chr2	88607686.0	88607686.0	chr6	70864051.0	70864293.0													2.47031	5.10705	2.99953
chr2	88526430.0	88526430.0	chr6	70915555.0	70915707.0													2.2779	4.34533	2.36075
chr2	88337477.0	88337477.0	chr6	71015477.0	71015998.0													2.27386	3.86743	1.988165
chr2	88280353.0	88280353.0	chr6	71053104.0	71053493.0													2.3821399999999997	4.30401	2.325925
chr2	88182819.0	88182819.0	chr6	71131579.0	71131901.0													2.06897	3.26706	1.5688
chr2	88160076.0	88160076.0	chr6	71149593.0	71149773.0													2.27386	3.8579	1.97712
chr2	88140021.0	88140021.0	chr6	71184870.0	71185020.0													2.27386	3.8579	1.97712
chr2	88131588.0	88131588.0	chr6	71194540.0	71194690.0													2.49042	4.75012	2.67473
chr2	88103950.0	88103950.0	chr6	71219964.0	71220114.0													2.5987	5.22302	3.05673
chr2	88077200.0	88077200.0	chr6	71248592.0	71248995.0													2.5987	5.22302	3.05673
chr2	88055853.0	88055853.0	chr6	71271017.0	71271605.0													3.40225	11.399325	8.70605
chr2	86867700.0	86867700.0	chr6	71307320.0	71307686.0													2.38214	4.29486	2.31495
chr2	86862935.0	86862935.0	chr6	71321076.0	71321373.0													3.05966	7.76266	5.24997
chr2	86857824.0	86857824.0	chr6	71326380.0	71326685.0													2.86957	7.64146	5.13691
chr2	86847487.0	86847487.0	chr6	71331798.0	71331948.0													2.1683	3.55499	1.76447
chr2	86741959.0	86741959.0	chr6	71427526.0	71427986.0													2.16558	3.44	1.66138
chr2	86737524.0	86737524.0	chr6	71430115.0	71430435.0													2.16558	3.44	1.66138
chr2	86623738.0	86623738.0	chr6	71493605.0	71493989.0													6.92986	34.01752	30.46308
chr2	86511252.0	86511252.0	chr6	71572710.0	71572997.0													2.69017	6.30582	3.96551
chr2	222726880.0	222726880.0	chr6	71671905.0	71672055.0													2.5987	5.22302	3.05673
chr2	86195384.0	86195384.0	chr6	71831090.0	71831467.0													8.06761	59.82886	55.83554
chr2	86120132.0	86120132.0	chr6	71899859.0	71900086.0													4.00633	12.72975	9.80293
chr2	86101485.0	86101485.0	chr6	71911526.0	71911850.0													2.38214	4.29486	2.31495
chr2	85988211.0	85988211.0	chr6	72004287.0	72004437.0													2.70698	5.71291	3.46029
chr2	85925926.0	85925926.0	chr6	72050427.0	72050725.0													2.8667	7.09488	4.66013
chr2	85915988.0	85915988.0	chr6	72057996.0	72058217.0													2.71663	6.39833	4.05122
chr2	85889003.0	85889003.0	chr6	72097167.0	72097603.0													4.20168	14.29378	11.29264
chr2	85878820.0	85878820.0	chr6	72103806.0	72104126.0													2.55803	5.54286	3.34926
chr2	85863452.0	85863452.0	chr6	72127942.0	72128295.0													2.66033	6.04287	3.76356
chr2	85853387.0	85853387.0	chr6	72136002.0	72136374.0													2.56158	5.40649	3.22483
chr2	85842270.0	85842270.0	chr6	72151840.0	72152068.0													2.9383	7.3449	4.85971
chr2	85793372.0	85793372.0	chr6	72203859.0	72204106.0													2.75681	8.71653	6.09084
chr2	85780467.0	85780467.0	chr6	72209660.0	72209810.0													2.15385	4.25308	2.31495
chr2	85720169.0	85720169.0	chr6	72272174.0	72272345.0													2.49318	6.02946	3.75143
chr2	85662951.0	85662951.0	chr6	72311077.0	72311249.0													2.12578	3.74049	1.93067
chr2	85631578.0	85631578.0	chr6	72335700.0	72336081.0													2.09059	3.32996	1.62476
chr2	85591601.0	85591601.0	chr6	72369881.0	72370448.0													2.09844	4.201560000000001	2.259185
chr2	85580518.0	85580518.0	chr6	72386641.0	72386880.0													2.11592	3.60704	1.81112
chr2	85576365.0	85576365.0	chr6	72391238.0	72391458.0													2.80736	6.71283	4.33141
chr2	85561391.0	85561391.0	chr6	72414087.0	72414442.0													8.04498	53.39697	49.50308
chr2	85542499.0	85542499.0	chr6	72435435.0	72435585.0													2.40348	7.64441	5.13972
chr2	85536846.0	85536846.0	chr6	72441768.0	72441923.0													2.39644	6.04121	3.76229
chr2	85524900.0	85524900.0	chr6	72454072.0	72454418.0													2.81526	6.21917	3.88547
chr2	85504874.0	85504874.0	chr6	72473368.0	72473992.0													5.59199	35.02392	31.45001
chr2	85439448.0	85439448.0	chr6	72510386.0	72510922.0													2.20915	5.62119	3.399355
chr2	85432202.0	85432202.0	chr6	72518516.0	72518702.0													2.18978	4.92913	2.83792
chr2	85410098.0	85410098.0	chr6	72548986.0	72549634.0													3.026445	11.30113	8.7631
chr2	85328206.0	85328206.0	chr6	72616656.0	72616954.0													5.68295	25.98197	22.60712
chr2	85215308.0	85215308.0	chr6	72711412.0	72712160.0													4.946384999999999	33.081655	29.6158
chr2	85198524.0	85198524.0	chr6	72721559.0	72721773.0													2.62605	5.46093	3.27445
chr2	85170088.0	85170088.0	chr6	72753706.0	72753911.0													2.87841	6.95623	4.53137
chr2	85166291.0	85166291.0	chr6	72760002.0	72760419.0													3.02315	8.02494	5.46594
chr2	85153116.0	85153116.0	chr6	72771418.0	72771582.0													2.30292	4.54862	2.5449
chr2	85143740.0	85143740.0	chr6	72778477.0	72779067.0													3.18842	9.246065	6.56981
chr2	85061554.0	85061554.0	chr6	72834590.0	72834783.0													2.40361	4.62175	2.61052
chr2	85055991.0	85055991.0	chr6	72840183.0	72840434.0													2.12089	3.31551	1.61179
chr2	84969998.0	84969998.0	chr6	72900470.0	72900726.0													3.33988	9.58969	6.87292
chr2	84840945.0	84840945.0	chr6	73009356.0	73009544.0													2.38214	4.29486	2.31495
chr2	84824757.0	84824757.0	chr6	73010596.0	73010777.0													2.37113	4.39145	2.4023
chr2	84785459.0	84785459.0	chr6	73037978.0	73038128.0													2.38214	4.29486	2.31495
chr2	84762817.0	84762817.0	chr6	73044545.0	73044803.0													3.14009	7.83081	5.28365
chr2	84711185.0	84711185.0	chr6	73072277.0	73072442.0													2.27386	3.8579	1.97712
chr2	84703617.0	84703617.0	chr6	73085705.0	73085996.0													2.16558	3.44	1.66138
chr2	84541902.0	84541902.0	chr6	73198498.0	73198778.0													2.5987	5.22302	3.05673
chr2	84450969.0	84450969.0	chr6	73254698.0	73254887.0													2.59276	5.96226	3.68983
chr2	84450131.0	84450131.0	chr6	73255405.0	73255600.0													2.169	3.87932	1.99646
chr2	84435289.0	84435289.0	chr6	73267599.0	73267756.0													2.19466	3.85132	1.97712
chr2	84395265.0	84395265.0	chr6	73319253.0	73319657.0													2.38925	4.5769	2.5703
chr2	84283410.0	84283410.0	chr6	73390014.0	73390370.0													2.92354	6.74126	4.33141
chr2	84246081.0	84246081.0	chr6	73438720.0	73439047.0													2.27386	3.8579	1.97712
chr2	84238107.0	84238107.0	chr6	73460056.0	73460342.0													2.16558	3.44	1.66138
chr2	84234257.0	84234257.0	chr6	73464899.0	73465163.0													2.3919	4.84693	2.76297
chr2	84210236.0	84210236.0	chr6	73489418.0	73489669.0													3.14009	7.83081	5.28365
chr2	84187408.0	84187408.0	chr6	73517836.0	73518070.0													3.03182	7.27864	4.79764
chr2	84138320.0	84138320.0	chr6	73581487.0	73581798.0													3.89805	12.07405	9.18417
chr2	83898615.0	83898615.0	chr6	73830390.0	73830662.0													3.35665	8.97769	6.31382
chr2	83747718.0	83747718.0	chr6	73992130.0	73992439.0													2.81526	6.21917	3.88547
chr2	83386357.0	83386357.0	chr6	74329124.0	74329332.0													2.5987	5.22302	3.05673
chr2	83324792.0	83324792.0	chr6	74379928.0	74380085.0													2.70698	5.71291	3.46029
chr2	83190727.0	83190727.0	chr6	74548510.0	74548718.0													3.14009	7.83081	5.28365
chr2	81707935.0	81707935.0	chr6	75821315.0	75821812.0													2.2197199999999997	3.64895	1.81925
chr2	81673207.0	81673207.0	chr6	75855766.0	75856081.0													2.5987	5.22302	3.05673
chr2	81620025.0	81620025.0	chr6	75907544.0	75907835.0													2.27386	3.8579	1.97712
chr2	81606783.0	81606783.0	chr6	75917583.0	75917733.0													2.38214	4.29486	2.31495
chr2	81119529.0	81119529.0	chr6	76407764.0	76407924.0													2.81526	6.21917	3.88547
chr2	80799220.0	80799220.0	chr6	76710068.0	76710324.0													2.38214	4.29486	2.31495
chr2	80775184.0	80775184.0	chr6	76754314.0	76754492.0													2.5987	5.22302	3.05673
chr2	80721830.0	80721830.0	chr6	76790001.0	76790246.0													2.5987	5.22302	3.05673
chr2	80718802.0	80718802.0	chr6	76793435.0	76793666.0													3.35665	8.97769	6.31382
chr2	80696467.0	80696467.0	chr6	76818871.0	76819021.0													2.38214	4.29486	2.31495
chr2	80663782.0	80663782.0	chr6	76862857.0	76863036.0													2.49042	4.75012	2.67473
chr2	80659301.0	80659301.0	chr6	76865245.0	76865462.0													2.49042	4.75012	2.67473
chr2	80645768.0	80645768.0	chr6	76884701.0	76884851.0													2.70698	5.71291	3.46029
chr2	80611472.0	80611472.0	chr6	76912355.0	76912685.0													2.16558	3.44	1.66138
chr2	80575219.0	80575219.0	chr6	76952859.0	76953085.0													2.27386	3.8579	1.97712
chr2	80511595.0	80511595.0	chr6	77017424.0	77017718.0													2.70698	5.71291	3.46029
chr2	80486968.0	80486968.0	chr6	77046042.0	77046239.0													2.5987	5.22302	3.05673
chr2	80460810.0	80460810.0	chr6	77068950.0	77069143.0													2.16558	3.44	1.66138
chr2	80443723.0	80443723.0	chr6	77090120.0	77090298.0													2.70698	5.71291	3.46029
chr2	80397271.0	80397271.0	chr6	77136688.0	77136868.0													2.49042	4.75012	2.67473
chr2	80357398.0	80357398.0	chr6	77184160.0	77184385.0													3.35665	8.97769	6.31382
chr2	80352783.0	80352783.0	chr6	77190342.0	77190492.0													2.16558	3.44	1.66138
chr2	80348354.0	80348354.0	chr6	77196475.0	77196625.0													2.20331	3.76694	1.95413
chr2	80336924.0	80336924.0	chr6	77210442.0	77210650.0													2.49042	4.75012	2.67473
chr2	80286950.0	80286950.0	chr6	77259862.0	77260174.0													2.27386	3.8579	1.97712
chr2	80246986.0	80246986.0	chr6	77303759.0	77303918.0													2.5987	5.22302	3.05673
chr2	80238122.0	80238122.0	chr6	77317345.0	77317560.0													3.68149	10.79808	7.9893
chr2	80226460.0	80226460.0	chr6	77328778.0	77328931.0													2.5987	5.22302	3.05673
chr2	80223686.0	80223686.0	chr6	77332733.0	77333148.0													2.49042	4.75012	2.67473
chr2	80171016.0	80171016.0	chr6	77370986.0	77371141.0													2.27386	3.8579	1.97712
chr2	80130541.0	80130541.0	chr6	77401670.0	77401929.0													3.35665	8.97769	6.31382
chr2	80086145.0	80086145.0	chr6	77437657.0	77437931.0													2.38214	4.29486	2.31495
chr2	79753543.0	79753543.0	chr6	77749586.0	77749862.0													2.49042	4.75012	2.67473
chr2	79539949.0	79539949.0	chr6	77950273.0	77950700.0													2.27386	3.8579	1.97712
chr2	79394520.0	79394520.0	chr6	78113634.0	78114084.0													2.5987	5.231515	3.06751
chr2	79374026.0	79374026.0	chr6	78153913.0	78154194.0													2.2197199999999997	3.64895	1.81925
chr2	79260552.0	79260552.0	chr6	78280368.0	78280518.0													2.16558	3.44	1.66138
chr2	78997046.0	78997046.0	chr6	78510756.0	78511333.0													3.67246	11.52218	8.66778
chr2	78857562.0	78857562.0	chr6	78696830.0	78697017.0													2.16558	3.44	1.66138
chr2	78834913.0	78834913.0	chr6	78729842.0	78730159.0													2.38214	4.29486	2.31495
chr2	78830011.0	78830011.0	chr6	78734942.0	78735131.0													2.27386	3.8579	1.97712
chr2	78569306.0	78569306.0	chr6	79046323.0	79046511.0													3.03182	7.27864	4.79764
chr2	77921381.0	77921381.0	chr6	79598188.0	79598351.0													2.92354	6.74126	4.33141
chr2	77698185.0	77698185.0	chr6	79858025.0	79858361.0													2.81526	6.21917	3.88547
chr2	77626215.0	77626215.0	chr6	79897374.0	79897626.0													3.57321	10.17846	7.41454
chr2	77608065.0	77608065.0	chr6	79912737.0	79912887.0													2.38214	4.29486	2.31495
chr2	77397507.0	77397507.0	chr6	80168933.0	80169143.0													2.16558	3.44	1.66138
chr2	77322467.0	77322467.0	chr6	80247040.0	80247453.0													2.27386	3.8579	1.97712
chr2	77018524.0	77018524.0	chr6	80544926.0	80545125.0													2.92354	6.74126	4.33141
chr2	77007288.0	77007288.0	chr6	80556344.0	80556643.0													2.5987	5.22302	3.05673
chr2	76889180.0	76889180.0	chr6	80681317.0	80681477.0													2.49042	4.75012	2.67473
chr2	76809220.0	76809220.0	chr6	80764526.0	80764758.0													2.5987	5.22302	3.05673
chr2	76787302.0	76787302.0	chr6	80781626.0	80781800.0													2.38214	4.29486	2.31495
chr2	76560859.0	76560859.0	chr6	80969241.0	80969403.0													2.81526	6.21917	3.88547
chr2	76284631.0	76284631.0	chr6	81255001.0	81255234.0													2.81526	6.21917	3.88547
chr2	75945117.0	75945117.0	chr6	81624544.0	81624786.0													3.14009	7.83081	5.28365
chr2	75923645.0	75923645.0	chr6	81656585.0	81656887.0													2.16558	3.44	1.66138
chr2	75799793.0	75799793.0	chr6	81758881.0	81759039.0													2.99432	7.34782	4.86228
chr2	75786960.0	75786960.0	chr6	81770031.0	81770418.0													2.5987	5.22302	3.05673
chr2	73780432.0	73780432.0	chr6	81910778.0	81910928.0													2.16558	3.44	1.66138
chr2	75710794.0	75710794.0	chr6	81923510.0	81923766.0													3.28032	9.15514	6.48199
chr2	75652853.0	75652853.0	chr6	81963512.0	81963813.0													2.32234	4.49045	2.49212
chr2	75602726.0	75602726.0	chr6	81994516.0	81994880.0													2.27386	3.8579	1.97712
chr2	75565934.0	75565934.0	chr6	82036971.0	82037150.0													3.14009	7.83081	5.28365
chr2	75550527.0	75550527.0	chr6	82052094.0	82052374.0													2.3855	4.69538	2.67473
chr2	75458735.0	75458735.0	chr6	82128623.0	82129120.0													2.16558	3.44	1.66138
chr2	75311150.0	75311150.0	chr6	82255382.0	82255850.0													2.2197199999999997	3.64895	1.81925
chr2	75190873.0	75190873.0	chr6	82414726.0	82414876.0													2.35925	4.22789	2.31013
chr2	75167819.0	75167819.0	chr6	82442996.0	82443166.0													3.08511	7.64985	5.14457
chr2	75167038.0	75167038.0	chr6	82445017.0	82445441.0													2.22694	3.72366	1.91558
chr2	75165925.0	75165925.0	chr6	82446993.0	82447204.0													4.87256	18.36337	15.20043
chr2	75113363.0	75113363.0	chr6	82501688.0	82502018.0													3.35665	8.97769	6.31382
chr2	75100152.0	75100152.0	chr6	82516551.0	82516716.0													2.27386	3.8579	1.97712
chr2	75043247.0	75043247.0	chr6	82564157.0	82564627.0													2.13106	3.34388	1.63715
chr2	74928049.0	74928049.0	chr6	82699611.0	82699859.0													2.4046	4.49262	2.49404
chr2	74912161.0	74912161.0	chr6	82714395.0	82714597.0													3.52697	10.25912	7.49146
chr2	74880483.0	74880483.0	chr6	82736455.0	82736614.0													2.59414	6.27012	3.93251
chr2	74873674.0	74873674.0	chr6	82743427.0	82743650.0													2.06287	3.24931	1.55295
chr2	74853053.0	74853053.0	chr6	82761444.0	82761653.0													2.71241	7.20024	4.75797
chr2	74821353.0	74821353.0	chr6	82787077.0	82787232.0													3.35135	8.95991	6.31382
chr2	74814036.0	74814036.0	chr6	82799837.0	82800434.0													2.18159	3.867585	2.01584
chr2	74764432.0	74764432.0	chr6	82842692.0	82843130.0													2.599475	5.95195	3.727705
chr2	74722568.0	74722568.0	chr6	82875509.0	82875806.0													2.55363	5.23303	3.06593
chr2	74694471.0	74694471.0	chr6	82898910.0	82899390.0													2.09567	3.54396	1.75471
chr2	74633097.0	74633097.0	chr6	82961903.0	82962208.0													2.38214	4.29486	2.31495
chr2	74587295.0	74587295.0	chr6	82996735.0	82997359.0													10.42893	83.27632	78.96035
chr2	74555306.0	74555306.0	chr6	83032732.0	83032912.0													1.98807	4.25635	2.31495
chr2	74482823.0	74482823.0	chr6	83101405.0	83101696.0													4.656	16.89381	13.78228
chr2	74475762.0	74475762.0	chr6	83106833.0	83107015.0													2.39787	4.99822	2.90064
chr2	74465392.0	74465392.0	chr6	83115348.0	83115503.0													2.92977	8.05388	5.49329
chr2	74291460.0	74291460.0	chr6	83236537.0	83236692.0													2.89133	7.00019	4.57215
chr2	74272642.0	74272642.0	chr6	83254272.0	83254594.0													2.27386	3.8579	1.97712
chr2	74236229.0	74236229.0	chr6	83284411.0	83284827.0													2.5987	5.22302	3.05673
chr2	74218573.0	74218573.0	chr6	83303313.0	83303549.0													2.32058	4.73139	2.67473
chr2	74178784.0	74178784.0	chr6	83325845.0	83326144.0													7.04556	39.70189	36.0396
chr2	74147844.0	74147844.0	chr6	83348996.0	83349529.0													3.51544	10.93327	8.11866
chr2	74135658.0	74135658.0	chr6	83357820.0	83358145.0													4.58891	22.15567	18.8825
chr2	74110979.0	74110979.0	chr6	83360122.0	83360408.0													2.71739	7.38382	4.89611
chr2	74057596.0	74057596.0	chr6	83397356.0	83397524.0													2.98507	7.88677	5.33649
chr2	74039349.0	74039349.0	chr6	83410897.0	83411047.0													2.02911	3.33578	1.6299
chr2	74008341.0	74008341.0	chr6	83435931.0	83436081.0													2.44598	5.57199	3.37564
chr2	74001243.0	74001243.0	chr6	83442682.0	83442867.0													2.27052	5.49871	3.30911
chr2	73970929.0	73970929.0	chr6	83473121.0	83473667.0													2.72452	6.09653	3.81295
chr2	73937916.0	73937916.0	chr6	83497473.0	83497803.0													2.16433	4.18461	2.27133
chr2	73894944.0	73894944.0	chr6	83534577.0	83534978.0													2.99228	7.72232	5.21217
chr2	73854155.0	73854155.0	chr6	83553980.0	83554225.0													2.31457	4.09666	2.1923
chr2	73851459.0	73851459.0	chr6	83584805.0	83585135.0													2.71335	6.71386	4.33141
chr2	70801088.0	70801088.0	chr6	83635306.0	83635755.0													3.97614	13.45358	10.49026
chr2	70979294.0	70979294.0	chr6	83763063.0	83763232.0													2.03927	3.74097	1.9311
chr2	71184007.0	71184007.0	chr6	83804388.0	83804539.0													2.85097	7.57068	5.07065
chr2	71204820.0	71204820.0	chr6	83818026.0	83818402.0													2.374525	4.309245	2.359055
chr2	71240514.0	71240514.0	chr6	83851611.0	83851914.0													2.63959	5.65952	3.4555
chr2	71276724.0	71276724.0	chr6	83866968.0	83867212.0													4.76428	17.62376	14.48608
chr2	71418262.0	71418262.0	chr6	83971537.0	83971938.0													2.869395	6.526915	4.17019
chr2	71448879.0	71448879.0	chr6	83996318.0	83996619.0													2.62902	5.78051	3.52231
chr2	71463844.0	71463844.0	chr6	84016247.0	84016496.0													1.95465	3.27028	1.57143
chr2	71479488.0	71479488.0	chr6	84034716.0	84035216.0													2.43628	4.576455	2.560835
chr2	71501326.0	71501326.0	chr6	84055031.0	84055297.0													2.31907	4.97224	2.87715
chr2	71601034.0	71601034.0	chr6	84140190.0	84140340.0													2.10441	3.87239	1.99019
chr2	71633281.0	71633281.0	chr6	84169399.0	84169570.0													2.39282	4.58807	2.58043
chr2	71635262.0	71635262.0	chr6	84171655.0	84171862.0													2.29043	4.3863	2.39784
chr2	71683409.0	71683409.0	chr6	84207538.0	84207988.0													2.91339	8.53937	5.92339
chr2	71701242.0	71701242.0	chr6	84225633.0	84225942.0													2.07489	3.92973	2.04441
chr2	71722311.0	71722311.0	chr6	84248043.0	84248239.0													2.21141	4.12682	2.21953
chr2	71728493.0	71728493.0	chr6	84255430.0	84255663.0													2.13655	3.67125	1.86868
chr2	71736230.0	71736230.0	chr6	84262355.0	84262680.0													2.444075	5.76463	3.5723700000000003
chr2	71813153.0	71813153.0	chr6	84329312.0	84329831.0													2.73438	6.29454	3.955
chr2	71829450.0	71829450.0	chr6	84347542.0	84347754.0													2.28029	4.23396	2.31495
chr2	71892210.0	71892210.0	chr6	84392553.0	84392919.0													2.00786	3.26908	1.57047
chr2	71908322.0	71908322.0	chr6	84401193.0	84401582.0													2.38214	4.29486	2.31495
chr2	71942969.0	71942969.0	chr6	84428649.0	84428957.0													2.61569	5.5823	3.3851
chr2	71989097.0	71989097.0	chr6	84459341.0	84459647.0													3.68149	10.79808	7.9893
chr2	72041073.0	72041073.0	chr6	84513617.0	84513858.0													2.33871	5.04443	2.94269
chr2	72115313.0	72115313.0	chr6	84565376.0	84565836.0													2.28918	5.048025	2.971185
chr2	72157176.0	72157176.0	chr6	84596171.0	84596432.0													4.07103	15.80207	12.73663
chr2	72293348.0	72293348.0	chr6	84709602.0	84709976.0													2.8152600000000003	6.227085	3.89585
chr2	72313997.0	72313997.0	chr6	84726229.0	84726395.0													2.92354	6.74126	4.33141
chr2	72358750.0	72358750.0	chr6	84782338.0	84782561.0													2.27386	3.8579	1.97712
chr2	72494771.0	72494771.0	chr6	84851160.0	84851437.0													2.5987	5.22302	3.05673
chr2	72496074.0	72496074.0	chr6	84852977.0	84853268.0													2.5987	5.22302	3.05673
chr2	72688443.0	72688443.0	chr6	84971030.0	84971294.0													2.27386	3.8579	1.97712
chr2	72689976.0	72689976.0	chr6	84971554.0	84971705.0													3.03182	7.27864	4.79764
chr2	72744358.0	72744358.0	chr6	85015289.0	85015632.0													2.28928	4.02208	2.12512
chr2	72746997.0	72746997.0	chr6	85018630.0	85018789.0													2.16558	3.44	1.66138
chr2	72803910.0	72803910.0	chr6	85057707.0	85057899.0													2.38214	4.29486	2.31495
chr2	72893253.0	72893253.0	chr6	85132444.0	85132594.0													2.00642	3.4443	1.66512
chr2	72892652.0	72892652.0	chr6	85133010.0	85133203.0													2.23077	4.64558	2.63213
chr2	72909554.0	72909554.0	chr6	85178788.0	85179090.0													3.74707	12.57147	9.66293
chr2	72961140.0	72961140.0	chr6	85229053.0	85229203.0													2.19953	4.41895	2.42744
chr2	73006996.0	73006996.0	chr6	85277656.0	85277910.0													3.06545	9.16516	6.49151
chr2	73094852.0	73094852.0	chr6	85358995.0	85359194.0													2.25376	4.49868	2.49975
chr2	73099570.0	73099570.0	chr6	85361303.0	85361686.0													2.443	5.56085	3.36556
chr2	73134726.0	73134726.0	chr6	85382798.0	85383106.0													3.64827	11.93184	9.06121
chr2	73165812.0	73165812.0	chr6	85399444.0	85399601.0													2.37838	4.28386	2.31495
chr2	73223555.0	73223555.0	chr6	85442011.0	85442240.0													3.02091	9.36978	6.68567
chr2	73244613.0	73244613.0	chr6	85461869.0	85462095.0													2.97431	8.03648	5.47699
chr2	73277016.0	73277016.0	chr6	85493610.0	85493771.0													2.54507	5.05928	2.95618
chr2	73325573.0	73325573.0	chr6	85545184.0	85545541.0													2.30734	4.075345	2.173035
chr2	73325679.0	73325679.0	chr6	85546194.0	85546429.0													3.24098	8.58659	5.96811
chr2	73455063.0	73455063.0	chr6	85624273.0	85624478.0													2.5987	5.22302	3.05673
chr2	73519244.0	73519244.0	chr6	85640520.0	85640670.0													2.92354	6.74126	4.33141
chr2	73602879.0	73602879.0	chr6	85697675.0	85697841.0													3.03182	7.27864	4.79764
chr2	26137337.0	26137337.0	chr6	85769171.0	85769555.0													2.92354	6.74126	4.33141
chr2	26137369.0	26137369.0	chr6	85841032.0	85841459.0													3.57321	10.17846	7.41454
chr2	73780195.0	73780195.0	chr6	85961058.0	85961751.0													4.22289	14.867	12.01183
chr2	73847317.0	73847317.0	chr6	85969366.0	85969601.0													2.62361	5.60791	3.40838
chr2	70656009.0	70656009.0	chr6	86125097.0	86125398.0													2.93518	8.44494	5.83433
chr2	70593507.0	70593507.0	chr6	86160557.0	86160707.0													2.97131	7.27062	4.79764
chr2	70448710.0	70448710.0	chr6	86273943.0	86274172.0													2.38219	4.42491	2.43279
chr2	70329260.0	70329260.0	chr6	86357137.0	86357401.0													2.50417	5.78801	3.52955
chr2	70318298.0	70318298.0	chr6	86359078.0	86359390.0													2.42374	5.35502	3.17762
chr2	70301944.0	70301944.0	chr6	86365412.0	86365798.0													7.29335	48.12395	44.31501
chr2	70287178.0	70287178.0	chr6	86377932.0	86378185.0													2.20241	3.65324	1.85237
chr2	70190993.0	70190993.0	chr6	86438220.0	86438421.0													3.4396	11.57023	8.71406
chr2	70175552.0	70175552.0	chr6	86449741.0	86449995.0													2.49042	4.75012	2.67473
chr2	70165714.0	70165714.0	chr6	86457589.0	86457739.0													2.41978	4.53837	2.53542
chr2	70164807.0	70164807.0	chr6	86463834.0	86464247.0													2.16558	3.44	1.66138
chr2	70134000.0	70134000.0	chr6	86479090.0	86479330.0													2.41901	5.20432	3.05673
chr2	70043835.0	70043835.0	chr6	86570665.0	86570826.0													2.27359	4.92251	2.83186
chr2	69967006.0	69967006.0	chr6	86622198.0	86622388.0													2.07254	3.95614	2.06587
chr2	69923911.0	69923911.0	chr6	86661094.0	86661305.0													2.47562	6.09985	3.81596
chr2	69921931.0	69921931.0	chr6	86662671.0	86662881.0													2.55955	6.87866	4.45928
chr2	69870530.0	69870530.0	chr6	86699654.0	86699804.0													2.13767	3.8827	1.99941
chr2	69827024.0	69827024.0	chr6	86735794.0	86735957.0													2.308	4.93146	2.84018
chr2	69814114.0	69814114.0	chr6	86749345.0	86749678.0													2.18947	4.16383	2.25272
chr2	69804596.0	69804596.0	chr6	86757641.0	86757848.0													2.19579	3.96508	2.07385
chr2	69781545.0	69781545.0	chr6	86765601.0	86765782.0													2.72813	6.43842	4.08813
chr2	69718257.0	69718257.0	chr6	86808303.0	86808454.0													2.65985	5.72476	3.4712
chr2	69714198.0	69714198.0	chr6	86813895.0	86814223.0													3.09536	8.08446	5.52202
chr2	69713825.0	69713825.0	chr6	86814562.0	86814719.0													2.38925	4.5769	2.5703
chr2	69606499.0	69606499.0	chr6	86884355.0	86884754.0													5.30568	21.41433	18.15728
chr2	69536591.0	69536591.0	chr6	86938939.0	86939089.0													2.62759	5.62076	3.42016
chr2	69512707.0	69512707.0	chr6	86960957.0	86961140.0													2.16558	3.44	1.66138
chr2	69477326.0	69477326.0	chr6	86985830.0	86985980.0													2.92354	6.74126	4.33141
chr2	69463698.0	69463698.0	chr6	86998558.0	86998709.0													2.72218	7.23922	4.79434
chr2	69458508.0	69458508.0	chr6	87001896.0	87002773.0													4.95938	23.23696	19.93142
chr2	69437359.0	69437359.0	chr6	87009721.0	87009959.0													5.2356	21.51863	18.25936
chr2	69370851.0	69370851.0	chr6	87052850.0	87053002.0													2.27386	3.8579	1.97712
chr2	69310454.0	69310454.0	chr6	87098985.0	87099218.0													4.23042	16.47798	13.38538
chr2	69306565.0	69306565.0	chr6	87102040.0	87102395.0													2.75142	6.51943	4.16282
chr2	69254473.0	69254473.0	chr6	87126772.0	87126976.0													2.77911	6.61536	4.25156
chr2	69238232.0	69238232.0	chr6	87142927.0	87143091.0													2.74751	6.50585	4.15028
chr2	69191375.0	69191375.0	chr6	87180373.0	87180544.0													2.41164	5.31104	3.13717
chr2	69172474.0	69172474.0	chr6	87201962.0	87202287.0													2.38214	4.29486	2.31495
chr2	69152479.0	69152479.0	chr6	87216878.0	87217066.0													2.70698	5.71291	3.46029
chr2	69139122.0	69139122.0	chr6	87227465.0	87227662.0													3.31244	10.15079	7.40707
chr2	69129501.0	69129501.0	chr6	87236573.0	87236753.0													2.06287	3.24931	1.55295
chr2	69073679.0	69073679.0	chr6	87286191.0	87286355.0													2.48246	4.72636	2.67473
chr2	69015042.0	69015042.0	chr6	87333927.0	87334133.0													2.38214	4.29486	2.31495
chr2	68971646.0	68971646.0	chr6	87353988.0	87354729.0													2.4285	5.039026666666667	2.9616566666666664
chr2	68889712.0	68889712.0	chr6	87401459.0	87401651.0													2.38214	4.29486	2.31495
chr2	68869070.0	68869070.0	chr6	87430870.0	87431020.0													2.18182	3.59396	1.79931
chr2	68825249.0	68825249.0	chr6	87460374.0	87460567.0													2.39708	4.46993	2.47339
chr2	68716887.0	68716887.0	chr6	87546444.0	87546733.0													2.38214	4.29486	2.31495
chr2	68686876.0	68686876.0	chr6	87556707.0	87556902.0													3.24837	8.39731	5.78946
chr2	131055316.0	131055316.0	chr6	116198851.0	116199176.0													3.23276	8.34547	5.76695
chr2	181695064.0	181695064.0	chr6	124487279.0	124487429.0													2.17714	3.68883	1.88448
chr2	3755680.0	3755680.0	chr8	13617429.0	13617610.0													2.32671	4.38061	2.39255
chr2	95325861.0	95325861.0	chr8	86344592.0	86344817.0													4.00633	12.72975	9.80293
chr2	174453770.0	174453770.0	chr8	113475240.0	113475421.0													2.5987	5.22302	3.05673
chr2	157999669.0	157999669.0	chr9	33858138.0	33858314.0													2.81526	6.21917	3.88547
chr2	242044805.0	242044805.0	chr9	66258946.0	66259108.0													2.38214	4.29486	2.31495
chr2	121279919.0	121279919.0	chr9	97316748.0	97316902.0													3.03182	7.27864	4.79764
chr2	236687338.0	236687338.0	chr9	116185134.0	116185286.0													2.16558	3.44	1.66138
chr20	48988943.0	48988943.0	chr1	10180272.0	10180448.0													3.11756	9.98317	7.90091
chr20	35544468.0	35544468.0	chr1	167332559.0	167332986.0													4.2537	19.26507	16.58736
chr20	5292582.0	5292582.0	chr10	27784219.0	27784393.0													3.11756	9.98317	7.90091
chr20	1369894.0	1369894.0	chr10	41371263.0	41371740.0													4.91016	24.74746	21.82928
chr20	20356886.0	20356886.0	chr10	77871225.0	77871411.0													2.93148	9.16835	7.16987
chr20	43521991.0	43521991.0	chr10	108196036.0	108196226.0													2.96168	8.92726	6.93844
chr20	19823387.0	19823387.0	chr11	20847205.0	20847409.0													3.7553	18.29384	15.67404
chr20	50569574.0	50569574.0	chr11	33623292.0	33623739.0													7.51394	68.24367	64.17983
chr20	20659824.0	20659824.0	chr11	49117607.0	49117807.0													3.03962	9.44985	7.41346
chr20	49953257.0	49953257.0	chr11	76767260.0	76767639.0													3.63636	14.62078	12.19821
chr20	36497003.0	36497003.0	chr11	80423957.0	80424264.0													2.9873	9.41528	7.40694
chr20	44466483.0	44466483.0	chr11	101353057.0	101353227.0													3.6514	15.44292	12.97589
chr20	16188570.0	16188570.0	chr12	111560999.0	111561157.0													3.27344	11.08105	8.9087
chr20	33167313.0	33167313.0	chr14	51334707.0	51334857.0													3.1955	10.52699	8.39886
chr20	37526093.0	37526093.0	chr16	32320813.0	32321302.0													2.97398	9.35653	7.35057
chr20	45811082.0	45811082.0	chr17	35282633.0	35282904.0													3.68098	24.15961	21.26716
chr20	50753225.0	50753225.0	chr17	36047094.0	36047284.0													4.20871	18.4544	15.81389
chr20	45079901.0	45079901.0	chr18	67114120.0	67114311.0													4.83222	24.01958	21.1302
chr20	58620751.0	58620751.0	chr18	77238963.0	77239212.0													2.96168	8.92726	6.93844
chr20	35544727.0	35544727.0	chr2	14850029.0	14850323.0													3.20122	10.76189	8.62523
chr20	1892015.0	1892015.0	chr2	129590296.0	129590643.0													2.90835	9.61209	7.56955
chr20	1922446.0	1922446.0	chr2	129615988.0	129616356.0													3.1955	10.52699	8.39886
chr20	1933544.0	1933544.0	chr2	129626640.0	129626826.0													3.18103	13.37463	11.05309
chr20	1943977.0	1943977.0	chr2	129633081.0	129633689.0													6.01987	46.58845	43.01678
chr20	1984239.0	1984239.0	chr2	129690760.0	129690978.0													3.13936	10.28135	8.18787
chr20	2063866.0	2063866.0	chr2	129755049.0	129755301.0													3.27344	11.08105	8.9087
chr20	2124737.0	2124737.0	chr2	129815184.0	129815442.0													3.65436	14.2075	11.81809
chr20	2138472.0	2138472.0	chr2	129822563.0	129822848.0													3.30637	12.3231	10.06046
chr20	2152511.0	2152511.0	chr2	129837357.0	129837661.0													2.88374	8.41568	6.4744
chr20	2172765.0	2172765.0	chr2	129873574.0	129873755.0													3.093915	10.136775	7.84011
chr20	2207658.0	2207658.0	chr2	129909235.0	129909488.0													3.27344	11.08105	8.9087
chr20	2250491.0	2250491.0	chr2	129976055.0	129976210.0													2.96168	8.92726	6.93844
chr20	2372920.0	2372920.0	chr2	130115485.0	130115716.0													4.91016	24.74746	21.82928
chr20	2470996.0	2470996.0	chr2	130179523.0	130179702.0													3.27344	11.08105	8.9087
chr20	2738015.0	2738015.0	chr2	130350956.0	130351302.0													3.66032	14.73653	12.31054
chr20	2758716.0	2758716.0	chr2	130369082.0	130369252.0													2.88374	8.41568	6.4744
chr20	2804694.0	2804694.0	chr2	130397752.0	130397938.0													3.68712	19.91928	17.2097
chr20	2858817.0	2858817.0	chr2	130436859.0	130437043.0													3.49515	16.99915	14.44982
chr20	2986235.0	2986235.0	chr2	130516798.0	130517111.0													3.50726	12.8025	10.50105
chr20	2991506.0	2991506.0	chr2	130522018.0	130522200.0													3.74107	14.60848	12.18627
chr20	3001351.0	3001351.0	chr2	130529635.0	130529826.0													2.96168	8.92726	6.93844
chr20	3042756.0	3042756.0	chr2	130559585.0	130559786.0													2.99043	11.32911	9.14792
chr20	3233004.0	3233004.0	chr2	130690141.0	130690305.0													2.52233	8.43997	6.49774
chr20	3382450.0	3382450.0	chr2	130822275.0	130822444.0													2.88374	8.41568	6.4744
chr20	3430909.0	3430909.0	chr2	130852511.0	130852817.0													3.1955	10.52699	8.39886
chr20	3573420.0	3573420.0	chr2	130970743.0	130970893.0													2.96168	8.92726	6.93844
chr20	3804640.0	3804640.0	chr2	131196632.0	131197048.0													2.81302	10.53682	8.40837
chr20	3816894.0	3816894.0	chr2	131208404.0	131208570.0													2.79692	13.51568	11.16958
chr20	3820827.0	3820827.0	chr2	131210208.0	131210411.0													2.71152	10.44946	8.34959
chr20	3846932.0	3846932.0	chr2	131233833.0	131234155.0													8.08773	66.80023	62.76826
chr20	3890775.0	3890775.0	chr2	131263431.0	131263618.0													2.88374	8.41568	6.4744
chr20	3925557.0	3925557.0	chr2	131297244.0	131297580.0													4.7034	25.04298	22.11833
chr20	4069080.0	4069080.0	chr2	131405631.0	131405825.0													3.07805	10.20914	8.11849
chr20	4224119.0	4224119.0	chr2	131547139.0	131547399.0													3.58265	16.06666	13.56258
chr20	4289975.0	4289975.0	chr2	131604545.0	131604710.0													3.11756	9.98317	7.90091
chr20	4315219.0	4315219.0	chr2	131623551.0	131623749.0													4.83222	24.01958	21.1302
chr20	4325174.0	4325174.0	chr2	131634488.0	131634728.0													3.03962	9.44985	7.41346
chr20	4329792.0	4329792.0	chr2	131637369.0	131637594.0													5.4878	30.95984	27.825
chr20	4425357.0	4425357.0	chr2	131689743.0	131689896.0													3.03962	9.44985	7.41346
chr20	4466147.0	4466147.0	chr2	131721820.0	131722113.0													2.88374	8.41568	6.4744
chr20	4473830.0	4473830.0	chr2	131731892.0	131732057.0													3.50726	12.8025	10.50105
chr20	4491662.0	4491662.0	chr2	131749606.0	131749766.0													2.88494	9.50066	7.4624
chr20	4665418.0	4665418.0	chr2	131887077.0	131887318.0													2.99652	10.02801	7.9441
chr20	4823954.0	4823954.0	chr2	132030126.0	132030352.0													2.95903	9.10328	7.10742
chr20	4828806.0	4828806.0	chr2	132034554.0	132034757.0													3.03962	9.44985	7.41346
chr20	4962106.0	4962106.0	chr2	132115431.0	132115672.0													3.78436	16.11219	13.60669
chr20	4994864.0	4994864.0	chr2	132137268.0	132137584.0													3.20856	10.79447	8.65668
chr20	5206929.0	5206929.0	chr2	132320732.0	132320963.0													3.66314	13.99741	11.61451
chr20	5393094.0	5393094.0	chr2	132426566.0	132427053.0													3.741075	14.67916	12.264245
chr20	5545087.0	5545087.0	chr2	132527965.0	132528189.0													3.42932	12.21902	9.95991
chr20	5622683.0	5622683.0	chr2	132583172.0	132583355.0													3.42932	12.21902	9.95991
chr20	5675393.0	5675393.0	chr2	132615507.0	132615678.0													3.04154	9.84822	7.79664
chr20	5787237.0	5787237.0	chr2	132698016.0	132698380.0													4.12162	20.05735	17.34445
chr20	5831661.0	5831661.0	chr2	132726282.0	132726433.0													2.88374	8.41568	6.4744
chr20	5832906.0	5832906.0	chr2	132728567.0	132728733.0													2.96168	8.92726	6.93844
chr20	5921839.0	5921839.0	chr2	132791643.0	132791860.0													3.27344	11.08105	8.9087
chr20	5973073.0	5973073.0	chr2	132832527.0	132832780.0													4.05283	17.1393	14.56858
chr20	6125566.0	6125566.0	chr2	132947920.0	132948126.0													5.14398	26.97143	23.9697
chr20	6264602.0	6264602.0	chr2	133112010.0	133112716.0													4.32562	19.739775	17.075075
chr20	6388172.0	6388172.0	chr2	133198846.0	133199050.0													3.97489	16.49394	13.959
chr20	6418580.0	6418580.0	chr2	133221388.0	133222012.0													3.1955	10.52699	8.39886
chr20	6472308.0	6472308.0	chr2	133299399.0	133299712.0													3.1955	10.52699	8.39886
chr20	6566401.0	6566401.0	chr2	133367253.0	133367419.0													2.96168	8.92726	6.93844
chr20	6783807.0	6783807.0	chr2	133565817.0	133566055.0													2.82098	8.49952	6.55481
chr20	6788049.0	6788049.0	chr2	133570181.0	133570641.0													4.169735	18.20323	15.587925
chr20	7038218.0	7038218.0	chr2	133799915.0	133800135.0													3.03962	9.44985	7.41346
chr20	7134335.0	7134335.0	chr2	133859299.0	133859895.0													2.88374	8.41568	6.4744
chr20	7373240.0	7373240.0	chr2	134085546.0	134085750.0													3.35138	11.64514	9.42863
chr20	7476471.0	7476471.0	chr2	134158221.0	134158427.0													3.50726	12.8025	10.50105
chr20	7801478.0	7801478.0	chr2	134435637.0	134435886.0													2.88374	8.41568	6.4744
chr20	7847688.0	7847688.0	chr2	134466554.0	134466913.0													3.50726	12.8025	10.50105
chr20	7924696.0	7924696.0	chr2	134538213.0	134538394.0													4.52046	21.1781	18.40828
chr20	7926104.0	7926104.0	chr2	134539966.0	134540156.0													4.13077	17.79283	15.18649
chr20	8024044.0	8024044.0	chr2	134648975.0	134649137.0													3.1955	10.52699	8.39886
chr20	8050632.0	8050632.0	chr2	134696558.0	134696904.0													3.11756	9.98317	7.90091
chr20	8277487.0	8277487.0	chr2	134901985.0	134902347.0													3.16146	10.58463	8.45447
chr20	8330624.0	8330624.0	chr2	134945476.0	134945643.0													3.5852	13.39536	11.05309
chr20	8457872.0	8457872.0	chr2	135055182.0	135055437.0													5.76749	33.1808	29.97479
chr20	8519394.0	8519394.0	chr2	135114508.0	135114815.0													3.1955	10.52699	8.39886
chr20	8612362.0	8612362.0	chr2	135209259.0	135209476.0													5.84543	33.98392	30.7534
chr20	8655701.0	8655701.0	chr2	135258274.0	135258565.0													3.11756	9.98317	7.90091
chr20	8698395.0	8698395.0	chr2	135311501.0	135311781.0													3.35644	12.33978	10.07655
chr20	8791802.0	8791802.0	chr2	135389920.0	135390222.0													4.5984	21.87774	19.07718
chr20	8806521.0	8806521.0	chr2	135402505.0	135402682.0													3.97489	16.49394	13.959
chr20	8869540.0	8869540.0	chr2	135460453.0	135460604.0													3.42932	12.21902	9.95991
chr20	8959879.0	8959879.0	chr2	135554401.0	135554566.0													3.27344	11.08105	8.9087
chr20	9246425.0	9246425.0	chr2	135831221.0	135831437.0													2.88374	8.41568	6.4744
chr20	9284683.0	9284683.0	chr2	135859272.0	135859453.0													3.11756	9.98317	7.90091
chr20	9348305.0	9348305.0	chr2	135918348.0	135918696.0													2.90541	9.59809	7.55608
chr20	9377243.0	9377243.0	chr2	135943710.0	135943868.0													3.41637	13.07876	10.7682
chr20	9412156.0	9412156.0	chr2	135971194.0	135971414.0													3.97489	16.49394	13.959
chr20	9437938.0	9437938.0	chr2	135984708.0	135985114.0													2.86914	9.06852	7.07412
chr20	9531916.0	9531916.0	chr2	136071184.0	136071684.0													3.1955	10.52699	8.39886
chr20	9643487.0	9643487.0	chr2	136173393.0	136173553.0													3.11756	9.98317	7.90091
chr20	9687803.0	9687803.0	chr2	136221573.0	136221851.0													2.88374	8.41568	6.4744
chr20	10138544.0	10138544.0	chr2	136656683.0	136656936.0													3.35138	11.64514	9.42863
chr20	10239308.0	10239308.0	chr2	136728397.0	136728631.0													3.1955	10.52699	8.39886
chr20	10273513.0	10273513.0	chr2	136754385.0	136754574.0													3.1955	10.52699	8.39886
chr20	10513863.0	10513863.0	chr2	136955041.0	136955436.0													3.11756	9.98317	7.90091
chr20	10556526.0	10556526.0	chr2	137000384.0	137000544.0													3.66314	13.99741	11.61451
chr20	10757073.0	10757073.0	chr2	137202449.0	137202645.0													3.60706	13.74041	11.3869
chr20	10815170.0	10815170.0	chr2	137251670.0	137251895.0													2.96168	8.92726	6.93844
chr20	10960102.0	10960102.0	chr2	137416016.0	137416182.0													4.05283	17.1393	14.56858
chr20	10997060.0	10997060.0	chr2	137451680.0	137451886.0													4.36459	19.80103	17.09438
chr20	11338143.0	11338143.0	chr2	137792068.0	137792248.0													3.89695	15.85691	13.35883
chr20	11368096.0	11368096.0	chr2	137820656.0	137820881.0													5.22192	27.72585	24.69718
chr20	11378653.0	11378653.0	chr2	137830189.0	137830396.0													4.9881	25.48214	22.53564
chr20	11695369.0	11695369.0	chr2	138057715.0	138058009.0													3.1955	10.52699	8.39886
chr20	11726384.0	11726384.0	chr2	138097112.0	138097435.0													3.50726	12.8025	10.50105
chr20	11830150.0	11830150.0	chr2	138199835.0	138200058.0													3.35138	11.64514	9.42863
chr20	11896129.0	11896129.0	chr2	138261319.0	138261519.0													3.03962	9.44985	7.41346
chr20	11898373.0	11898373.0	chr2	138263065.0	138263283.0													3.38853	12.03624	9.80614
chr20	12572830.0	12572830.0	chr2	139018383.0	139018533.0													2.96168	8.92726	6.93844
chr20	12831550.0	12831550.0	chr2	139283243.0	139283488.0													2.88374	8.41568	6.4744
chr20	12875233.0	12875233.0	chr2	139325130.0	139325317.0													2.88374	8.41568	6.4744
chr20	12903477.0	12903477.0	chr2	139364448.0	139364632.0													3.1955	10.52699	8.39886
chr20	12916960.0	12916960.0	chr2	139374585.0	139374763.0													3.1955	10.52699	8.39886
chr20	12937192.0	12937192.0	chr2	139409180.0	139409345.0													3.11756	9.98317	7.90091
chr20	12942280.0	12942280.0	chr2	139413123.0	139413383.0													3.66314	13.99741	11.61451
chr20	13041766.0	13041766.0	chr2	139531090.0	139531240.0													2.88374	8.41568	6.4744
chr20	13161288.0	13161288.0	chr2	139633029.0	139633226.0													2.96168	8.92726	6.93844
chr20	13199490.0	13199490.0	chr2	139653718.0	139653927.0													3.30388	11.43388	9.24886
chr20	13201331.0	13201331.0	chr2	139658195.0	139658507.0													3.01306	10.48984	8.38835
chr20	13209259.0	13209259.0	chr2	139662261.0	139662652.0													3.624165	13.70549	11.34366
chr20	13212526.0	13212526.0	chr2	139667968.0	139668165.0													4.20871	18.4544	15.81389
chr20	13266151.0	13266151.0	chr2	139727329.0	139727531.0													3.42932	12.21902	9.95991
chr20	13274205.0	13274205.0	chr2	139734776.0	139734969.0													3.5852	13.39536	11.05309
chr20	13294852.0	13294852.0	chr2	139752173.0	139752340.0													3.16862	10.61661	8.48528
chr20	13301611.0	13301611.0	chr2	139759222.0	139759414.0													4.67634	22.58461	19.75376
chr20	13322068.0	13322068.0	chr2	139775351.0	139775550.0													3.5852	13.39536	11.05309
chr20	13344049.0	13344049.0	chr2	139793641.0	139794074.0													3.31241	11.373005	9.179385
chr20	13558755.0	13558755.0	chr2	139976695.0	139976861.0													3.66314	13.99741	11.61451
chr20	13715921.0	13715921.0	chr2	140122090.0	140122260.0													3.81901	15.22836	12.76757
chr20	13728155.0	13728155.0	chr2	140128820.0	140128970.0													2.88374	8.41568	6.4744
chr20	13756421.0	13756421.0	chr2	140145908.0	140146080.0													4.28665	19.12384	16.44973
chr20	13756855.0	13756855.0	chr2	140146426.0	140146697.0													4.28665	19.12384	16.44973
chr20	13967925.0	13967925.0	chr2	140369224.0	140369868.0													3.97489	16.49394	13.959
chr20	14094502.0	14094502.0	chr2	140457919.0	140458259.0													3.1955	10.52699	8.39886
chr20	14247477.0	14247477.0	chr2	140583456.0	140583622.0													3.1955	10.52699	8.39886
chr20	14498807.0	14498807.0	chr2	140829759.0	140829997.0													3.1955	10.52699	8.39886
chr20	14542302.0	14542302.0	chr2	140877082.0	140877248.0													2.96168	8.92726	6.93844
chr20	14722789.0	14722789.0	chr2	141062962.0	141063112.0													3.1955	10.52699	8.39886
chr20	14764928.0	14764928.0	chr2	141094584.0	141094762.0													3.81901	15.22836	12.76757
chr20	14829887.0	14829887.0	chr2	141163584.0	141163791.0													3.35138	11.64514	9.42863
chr20	15100629.0	15100629.0	chr2	141395910.0	141396568.0													3.35138	11.64514	9.42863
chr20	15178282.0	15178282.0	chr2	141464629.0	141464819.0													3.5852	13.39536	11.05309
chr20	15542499.0	15542499.0	chr2	141858745.0	141859039.0													2.88374	8.41568	6.4744
chr20	15560408.0	15560408.0	chr2	141875642.0	141875803.0													3.89695	15.85691	13.35883
chr20	15613903.0	15613903.0	chr2	141937005.0	141937218.0													4.44253	20.48583	17.74708
chr20	15642885.0	15642885.0	chr2	141961466.0	141961684.0													3.03962	9.44985	7.41346
chr20	15653247.0	15653247.0	chr2	141975359.0	141975851.0													3.81901	15.22836	12.76757
chr20	15847462.0	15847462.0	chr2	142161924.0	142162076.0													3.35138	11.64514	9.42863
chr20	15885186.0	15885186.0	chr2	142209392.0	142209581.0													2.96168	8.92726	6.93844
chr20	15904993.0	15904993.0	chr2	142224538.0	142224712.0													3.35138	11.64514	9.42863
chr20	15906662.0	15906662.0	chr2	142226614.0	142226841.0													2.96168	8.92726	6.93844
chr20	16048910.0	16048910.0	chr2	142388802.0	142388967.0													3.5852	13.39536	11.05309
chr20	16222693.0	16222693.0	chr2	142575693.0	142575903.0													3.74107	14.60848	12.18627
chr20	16230308.0	16230308.0	chr2	142584156.0	142584316.0													2.88374	8.41568	6.4744
chr20	16402794.0	16402794.0	chr2	142738004.0	142738187.0													3.22004	11.48041	9.29369
chr20	16413015.0	16413015.0	chr2	142745761.0	142745918.0													2.96168	8.92726	6.93844
chr20	16440360.0	16440360.0	chr2	142766043.0	142766260.0													4.20871	18.4544	15.81389
chr20	16472917.0	16472917.0	chr2	142809327.0	142809766.0													4.556695	23.46457	20.608855
chr20	16518920.0	16518920.0	chr2	142860759.0	142860950.0													3.55487	13.25758	10.94108
chr20	16691625.0	16691625.0	chr2	143006976.0	143007138.0													2.96168	8.92726	6.93844
chr20	16699353.0	16699353.0	chr2	143018190.0	143018426.0													4.52046	21.1781	18.40828
chr20	16752910.0	16752910.0	chr2	143084466.0	143084816.0													3.27344	11.08105	8.9087
chr20	16805951.0	16805951.0	chr2	143120401.0	143120574.0													2.88035	8.76077	6.80551
chr20	16816016.0	16816016.0	chr2	143133025.0	143133341.0													3.27344	11.08105	8.9087
chr20	16947123.0	16947123.0	chr2	143217265.0	143217610.0													3.66314	13.99741	11.61451
chr20	17066386.0	17066386.0	chr2	143361585.0	143361819.0													4.13077	17.79283	15.18649
chr20	17158864.0	17158864.0	chr2	143471295.0	143471481.0													3.1955	10.52699	8.39886
chr20	17162178.0	17162178.0	chr2	143474926.0	143475248.0													2.88374	8.41568	6.4744
chr20	17209359.0	17209359.0	chr2	143526679.0	143526903.0													4.91016	24.74746	21.82928
chr20	17275883.0	17275883.0	chr2	143601890.0	143602095.0													3.11756	9.98317	7.90091
chr20	17342235.0	17342235.0	chr2	143674778.0	143674995.0													5.45455	31.93908	28.77546
chr20	17350330.0	17350330.0	chr2	143682018.0	143682186.0													3.11756	9.98317	7.90091
chr20	17399746.0	17399746.0	chr2	143736130.0	143736393.0													3.03962	9.44985	7.41346
chr20	17402173.0	17402173.0	chr2	143739021.0	143739331.0													3.27344	11.08105	8.9087
chr20	17492979.0	17492979.0	chr2	143824773.0	143824972.0													4.09704	24.22037	21.32649
chr20	17496841.0	17496841.0	chr2	143829203.0	143829973.0													3.67236	22.16919	19.621213333333333
chr20	17522098.0	17522098.0	chr2	143853506.0	143853746.0													2.97601	11.06325	8.9087
chr20	17629831.0	17629831.0	chr2	143964410.0	143964770.0													3.31593	13.91088	11.55184
chr20	17653420.0	17653420.0	chr2	143984435.0	143984695.0													3.44828	13.00034	10.69243
chr20	17663880.0	17663880.0	chr2	143993050.0	143993233.0													3.5852	13.39536	11.05309
chr20	17702272.0	17702272.0	chr2	144034833.0	144035016.0													3.21962	10.84357	8.70391
chr20	17749391.0	17749391.0	chr2	144085221.0	144085454.0													3.03962	9.44985	7.41346
chr20	17757137.0	17757137.0	chr2	144089164.0	144089546.0													3.35138	11.64514	9.42863
chr20	17856329.0	17856329.0	chr2	144173202.0	144173421.0													3.36012	12.35705	10.09318
chr20	18041632.0	18041632.0	chr2	144317393.0	144317809.0													3.50726	12.8025	10.50105
chr20	18153076.0	18153076.0	chr2	144381188.0	144381458.0													3.73295	15.59831	13.12661
chr20	18187281.0	18187281.0	chr2	144406352.0	144406618.0													3.61613	15.01632	12.58166
chr20	18393436.0	18393436.0	chr2	144481181.0	144481361.0													3.08824	10.25525	8.1628
chr20	18454553.0	18454553.0	chr2	144512514.0	144512732.0													3.11756	9.98317	7.90091
chr20	18531036.0	18531036.0	chr2	144572696.0	144572881.0													3.74107	14.60848	12.18627
chr20	18533492.0	18533492.0	chr2	144576045.0	144576235.0													3.11756	9.98317	7.90091
chr20	18543438.0	18543438.0	chr2	144582268.0	144582630.0													4.93736	26.27712	23.30169
chr20	18677700.0	18677700.0	chr2	144694992.0	144695237.0													3.66314	13.99741	11.61451
chr20	18822527.0	18822527.0	chr2	144836450.0	144837062.0													3.66314	13.99741	11.61451
chr20	18904332.0	18904332.0	chr2	144894634.0	144894800.0													2.88374	8.41568	6.4744
chr20	18971155.0	18971155.0	chr2	144946439.0	144946644.0													2.88374	8.41568	6.4744
chr20	19207851.0	19207851.0	chr2	145163101.0	145163261.0													2.97345	9.73128	7.68414
chr20	19217113.0	19217113.0	chr2	145171695.0	145171855.0													2.93296	9.54419	7.50422
chr20	19224190.0	19224190.0	chr2	145177835.0	145178045.0													4.05503	18.2825	15.66304
chr20	19250178.0	19250178.0	chr2	145214073.0	145214292.0													4.66117	24.1572	21.26476
chr20	19460094.0	19460094.0	chr2	145390992.0	145391152.0													2.88462	9.31927	7.31488
chr20	19472957.0	19472957.0	chr2	145400186.0	145400386.0													3.41038	12.36324	10.09919
chr20	19547000.0	19547000.0	chr2	145478901.0	145479178.0													4.01855	16.97771	14.42892
chr20	19621804.0	19621804.0	chr2	145551897.0	145552401.0													3.92761	16.27206	13.76182
chr20	19655737.0	19655737.0	chr2	145582024.0	145582183.0													3.1955	10.52699	8.39886
chr20	19666557.0	19666557.0	chr2	145591857.0	145592075.0													2.93896	9.0163	7.02388
chr20	19683677.0	19683677.0	chr2	145603762.0	145603956.0													3.81901	15.22836	12.76757
chr20	19718509.0	19718509.0	chr2	145636770.0	145636941.0													2.89017	8.98428	6.99316
chr20	19720188.0	19720188.0	chr2	145639286.0	145639476.0													2.7933	8.54793	6.60132
chr20	19723872.0	19723872.0	chr2	145643347.0	145643497.0													3.03962	9.44985	7.41346
chr20	19792320.0	19792320.0	chr2	145705538.0	145706016.0													2.93896	9.0163	7.02388
chr20	19798273.0	19798273.0	chr2	145711290.0	145711577.0													4.20871	18.4544	15.81389
chr20	19829858.0	19829858.0	chr2	145742273.0	145742517.0													3.42596	12.43433	10.16793
chr20	19868111.0	19868111.0	chr2	145763861.0	145764090.0													2.7933	8.54793	6.60132
chr20	19875912.0	19875912.0	chr2	145771216.0	145771428.0													2.8966	9.5562	7.51579
chr20	19926406.0	19926406.0	chr2	145816738.0	145817040.0													3.02179	10.14617	8.05788
chr20	19943208.0	19943208.0	chr2	145832319.0	145832696.0													2.96087	9.67329	7.62835
chr20	19989638.0	19989638.0	chr2	145875913.0	145876072.0													2.69255	8.56982	6.62233
chr20	20002342.0	20002342.0	chr2	145887305.0	145887496.0													2.69255	8.56982	6.62233
chr20	20002730.0	20002730.0	chr2	145887740.0	145888067.0													3.70844	17.00477	14.45526
chr20	20020925.0	20020925.0	chr2	145905381.0	145905547.0													2.88374	8.41568	6.4744
chr20	20070492.0	20070492.0	chr2	145946498.0	145946748.0													3.03962	9.44985	7.41346
chr20	20088935.0	20088935.0	chr2	145961573.0	145961774.0													5.45573	30.0271	26.92046
chr20	20091182.0	20091182.0	chr2	145963805.0	145964029.0													3.11756	9.98317	7.90091
chr20	20268499.0	20268499.0	chr2	146116986.0	146117287.0													2.96168	8.92726	6.93844
chr20	20358488.0	20358488.0	chr2	146212440.0	146212791.0													3.42932	12.21902	9.95991
chr20	20426928.0	20426928.0	chr2	146268961.0	146269177.0													4.05283	17.1393	14.56858
chr20	20444194.0	20444194.0	chr2	146282675.0	146283006.0													3.5852	13.39536	11.05309
chr20	20497253.0	20497253.0	chr2	146329502.0	146329675.0													3.1955	10.52699	8.39886
chr20	20530510.0	20530510.0	chr2	146351323.0	146351856.0													4.05283	17.1393	14.56858
chr20	20708084.0	20708084.0	chr2	146507283.0	146507634.0													3.5852	13.39536	11.05309
chr20	20731376.0	20731376.0	chr2	146532278.0	146532478.0													3.35138	11.64514	9.42863
chr20	20795593.0	20795593.0	chr2	146586946.0	146587313.0													3.03962	9.44985	7.41346
chr20	20807201.0	20807201.0	chr2	146593644.0	146594097.0													4.16974	18.123615	15.50019
chr20	20813167.0	20813167.0	chr2	146604194.0	146604605.0													5.29986	28.48667	25.43181
chr20	20896740.0	20896740.0	chr2	146665472.0	146665816.0													3.66314	13.99741	11.61451
chr20	21071409.0	21071409.0	chr2	146805427.0	146805577.0													3.11756	9.98317	7.90091
chr20	21136197.0	21136197.0	chr2	146863291.0	146863523.0													4.20871	18.4544	15.81389
chr20	21205371.0	21205371.0	chr2	146935498.0	146935656.0													2.88374	8.41568	6.4744
chr20	21220925.0	21220925.0	chr2	146947740.0	146947915.0													3.42932	12.21902	9.95991
chr20	21232289.0	21232289.0	chr2	146955154.0	146955525.0													3.11756	9.98317	7.90091
chr20	21246455.0	21246455.0	chr2	146969688.0	146969933.0													3.89695	15.85691	13.35883
chr20	21338111.0	21338111.0	chr2	147033674.0	147033888.0													3.50726	12.8025	10.50105
chr20	21834918.0	21834918.0	chr2	147460978.0	147461162.0													2.795525	8.1515	6.06411
chr20	21981611.0	21981611.0	chr2	147566543.0	147566761.0													4.20871	18.4544	15.81389
chr20	22047112.0	22047112.0	chr2	147612782.0	147612983.0													4.05283	17.1393	14.56858
chr20	22144864.0	22144864.0	chr2	147664993.0	147665180.0													4.28665	19.12384	16.44973
chr20	22263068.0	22263068.0	chr2	147750155.0	147750451.0													2.96168	8.92726	6.93844
chr20	22263794.0	22263794.0	chr2	147750939.0	147751108.0													3.66314	13.99741	11.61451
chr20	22364276.0	22364276.0	chr2	147827543.0	147827697.0													2.96168	8.92726	6.93844
chr20	22446490.0	22446490.0	chr2	147926419.0	147926569.0													2.96168	8.92726	6.93844
chr20	22605533.0	22605533.0	chr2	148065427.0	148065638.0													2.96168	8.92726	6.93844
chr20	22679115.0	22679115.0	chr2	148106502.0	148106737.0													3.74107	14.60848	12.18627
chr20	22685447.0	22685447.0	chr2	148113157.0	148113504.0													2.89958	9.20769	7.20774
chr20	22763045.0	22763045.0	chr2	148170281.0	148170607.0													3.35138	11.64514	9.42863
chr20	22811660.0	22811660.0	chr2	148227349.0	148227535.0													4.5984	21.87774	19.07718
chr20	22929706.0	22929706.0	chr2	148295578.0	148295738.0													3.66314	13.99741	11.61451
chr20	22979159.0	22979159.0	chr2	148339819.0	148340028.0													3.1955	10.52699	8.39886
chr20	23003886.0	23003886.0	chr2	148364456.0	148364761.0													3.35138	11.64514	9.42863
chr20	23045311.0	23045311.0	chr2	148403672.0	148403822.0													2.92903	8.97316	6.98239
chr20	23100665.0	23100665.0	chr2	148458878.0	148459082.0													3.1955	10.52699	8.39886
chr20	23141285.0	23141285.0	chr2	148514384.0	148514720.0													3.03962	9.44985	7.41346
chr20	23180128.0	23180128.0	chr2	148550602.0	148550936.0													3.11756	9.98317	7.90091
chr20	23298059.0	23298059.0	chr2	148631765.0	148631944.0													3.11756	9.98317	7.90091
chr20	23305265.0	23305265.0	chr2	148636939.0	148637120.0													2.88374	8.41568	6.4744
chr20	23375224.0	23375224.0	chr2	148694778.0	148694942.0													3.06122	10.1328	8.04497
chr20	23395160.0	23395160.0	chr2	148706630.0	148707180.0													3.71274	15.004145	12.572125
chr20	23435461.0	23435461.0	chr2	148737642.0	148737831.0													3.5852	13.39536	11.05309
chr20	23436843.0	23436843.0	chr2	148744069.0	148744307.0													5.14398	26.97143	23.9697
chr20	23476965.0	23476965.0	chr2	148791119.0	148791386.0													3.18246	11.30298	9.12274
chr20	23611659.0	23611659.0	chr2	148860397.0	148860774.0													3.27344	11.08105	8.9087
chr20	23640462.0	23640462.0	chr2	148877612.0	148877847.0													3.07031	11.75475	9.53453
chr20	23775202.0	23775202.0	chr2	149406656.0	149406979.0													3.5852	13.39536	11.05309
chr20	24115726.0	24115726.0	chr2	149473417.0	149473570.0													3.1955	10.52699	8.39886
chr20	24260891.0	24260891.0	chr2	149629332.0	149629555.0													2.88374	8.41568	6.4744
chr20	24474120.0	24474120.0	chr2	149835450.0	149835633.0													3.1955	10.52699	8.39886
chr20	24530054.0	24530054.0	chr2	149890624.0	149891012.0													3.1955	10.52699	8.39886
chr20	24582692.0	24582692.0	chr2	149928636.0	149928838.0													4.83222	24.01958	21.1302
chr20	24615636.0	24615636.0	chr2	149953767.0	149953990.0													3.27344	11.08105	8.9087
chr20	24668280.0	24668280.0	chr2	150005674.0	150005866.0													3.11648	9.9785	7.90091
chr20	24679294.0	24679294.0	chr2	150013406.0	150013608.0													3.15686	11.7986	9.57683
chr20	25128876.0	25128876.0	chr2	150717723.0	150717875.0													3.22944	11.09961	8.92657
chr20	1456802.0	1456802.0	chr2	151501385.0	151501538.0													2.93066	9.34917	7.34355
chr20	1438878.0	1438878.0	chr2	151515089.0	151515304.0													3.36192	13.03897	10.7298
chr20	1333203.0	1333203.0	chr2	151567513.0	151567681.0													2.8291	10.27882	8.18565
chr20	1330165.0	1330165.0	chr2	151570573.0	151570852.0													2.76389	9.58949	7.54779
chr20	1282344.0	1282344.0	chr2	151616403.0	151616621.0													4.49607	21.69432	18.91202
chr20	1248308.0	1248308.0	chr2	151649498.0	151649674.0													2.96168	8.92726	6.93844
chr20	1194280.0	1194280.0	chr2	151693745.0	151694147.0													4.34277	19.69625	17.00745
chr20	1191723.0	1191723.0	chr2	151695751.0	151695935.0													3.51	14.00311	11.62009
chr20	985940.0	985940.0	chr2	151854950.0	151855158.0													2.62544	8.54655	6.60006
chr20	856546.0	856546.0	chr2	151962439.0	151962734.0													4.48786	29.56487	26.47773
chr20	702286.0	702286.0	chr2	152054904.0	152055270.0													3.8943	17.46569	14.88597
chr20	623746.0	623746.0	chr2	152129443.0	152129680.0													2.90792	9.97415	7.90091
chr20	573909.0	573909.0	chr2	152178293.0	152178471.0													3.5852	13.39536	11.05309
chr20	572183.0	572183.0	chr2	152180088.0	152180377.0													2.98279	9.20591	7.20605
chr20	276165.0	276165.0	chr2	152441774.0	152442309.0													3.4822800000000003	14.589144999999998	12.18099
chr20	144625.0	144625.0	chr2	152487445.0	152487665.0													3.26848	11.05926	8.9087
chr20	31503815.0	31503815.0	chr2	152658110.0	152658353.0													3.25775	12.9474	10.64116
chr20	31547489.0	31547489.0	chr2	152686819.0	152687257.0													3.52941	17.92423	15.31453
chr20	31559677.0	31559677.0	chr2	152694260.0	152694574.0													3.45806	17.70291	15.11648
chr20	31562642.0	31562642.0	chr2	152696438.0	152696644.0													3.04239	13.74711	11.39346
chr20	31567959.0	31567959.0	chr2	152703316.0	152703872.0													2.71068	9.314055	7.310225
chr20	31633533.0	31633533.0	chr2	152750800.0	152751089.0													3.10881	10.34818	8.25221
chr20	31644491.0	31644491.0	chr2	152764162.0	152764356.0													3.10357	10.52541	8.39886
chr20	31778440.0	31778440.0	chr2	152881657.0	152881904.0													3.42932	12.21902	9.95991
chr20	31787131.0	31787131.0	chr2	152886536.0	152886720.0													2.88374	8.41568	6.4744
chr20	31873891.0	31873891.0	chr2	152956648.0	152956807.0													2.96168	8.92726	6.93844
chr20	31908881.0	31908881.0	chr2	152982907.0	152983349.0													2.87081	8.71895	6.76539
chr20	31925791.0	31925791.0	chr2	152993747.0	152994001.0													4.29363	21.27034	18.49829
chr20	31946118.0	31946118.0	chr2	153009782.0	153009971.0													3.02532	10.74276	8.60693
chr20	31974576.0	31974576.0	chr2	153037747.0	153038285.0													4.02258	18.39977	15.77701
chr20	32069924.0	32069924.0	chr2	153122761.0	153122913.0													2.96168	8.92726	6.93844
chr20	32090691.0	32090691.0	chr2	153142128.0	153142302.0													3.27138	11.50478	9.3171
chr20	32165497.0	32165497.0	chr2	153208516.0	153208807.0													3.34448	13.17514	10.86149
chr20	32199314.0	32199314.0	chr2	153233822.0	153234005.0													3.66314	13.99741	11.61451
chr20	32384824.0	32384824.0	chr2	153363514.0	153363729.0													3.27344	11.08105	8.9087
chr20	59113231.0	59113231.0	chr2	153390919.0	153391069.0													2.88374	8.41568	6.4744
chr20	32433237.0	32433237.0	chr2	153397144.0	153397335.0													3.0313	10.77236	8.63542
chr20	32532105.0	32532105.0	chr2	153487491.0	153488121.0													7.29525	55.9591	52.15777
chr20	32567084.0	32567084.0	chr2	153514472.0	153514725.0													3.08682	11.44395	9.25861
chr20	32676480.0	32676480.0	chr2	153606715.0	153606941.0													3.50726	12.8025	10.50105
chr20	32819915.0	32819915.0	chr2	153741054.0	153741306.0													3.33128	13.99447	11.61451
chr20	32943104.0	32943104.0	chr2	153838029.0	153838254.0													3.81901	15.22836	12.76757
chr20	32974440.0	32974440.0	chr2	153850524.0	153851014.0													3.41815	12.39872	10.13346
chr20	33026853.0	33026853.0	chr2	153898057.0	153898226.0													3.35138	11.64514	9.42863
chr20	33063703.0	33063703.0	chr2	153924378.0	153924848.0													2.99363	10.77574	8.63866
chr20	33081678.0	33081678.0	chr2	153940803.0	153941029.0													3.68868	14.87294	12.44282
chr20	33092234.0	33092234.0	chr2	153949754.0	153950005.0													3.69357	15.91009	13.41051
chr20	33355166.0	33355166.0	chr2	154317476.0	154317671.0													3.41975	16.30751	13.79626
chr20	33393899.0	33393899.0	chr2	154367636.0	154367878.0													3.03962	9.44985	7.41346
chr20	33689763.0	33689763.0	chr2	154573876.0	154574075.0													3.99178	21.29938	18.52663
chr20	33770375.0	33770375.0	chr2	154637895.0	154638300.0													2.72197	8.55019	6.6035
chr20	33792238.0	33792238.0	chr2	154646505.0	154646764.0													3.24696	13.10481	10.79356
chr20	33814333.0	33814333.0	chr2	154659707.0	154659859.0													2.93381	9.36344	7.35719
chr20	33831821.0	33831821.0	chr2	154675392.0	154675734.0													3.1955	10.52699	8.39886
chr20	33856709.0	33856709.0	chr2	154696466.0	154696880.0													2.68657	8.86067	6.90115
chr20	34088473.0	34088473.0	chr2	154871245.0	154871599.0													3.0349	9.62413	7.58119
chr20	34096463.0	34096463.0	chr2	154877324.0	154877505.0													3.5852	13.39536	11.05309
chr20	34105391.0	34105391.0	chr2	154887999.0	154888206.0													4.44253	20.48583	17.74708
chr20	34269004.0	34269004.0	chr2	155050266.0	155050641.0													3.27344	11.08105	8.9087
chr20	34635007.0	34635007.0	chr2	155328844.0	155328996.0													3.35138	11.64514	9.42863
chr20	34717881.0	34717881.0	chr2	155393645.0	155393839.0													3.1955	10.52699	8.39886
chr20	34818856.0	34818856.0	chr2	155467934.0	155468089.0													3.11756	9.98317	7.90091
chr20	34885897.0	34885897.0	chr2	155523326.0	155523543.0													3.27344	11.08105	8.9087
chr20	34906684.0	34906684.0	chr2	155540227.0	155540388.0													4.13077	17.79283	15.18649
chr20	34932223.0	34932223.0	chr2	155567511.0	155567939.0													3.11756	9.98317	7.90091
chr20	35057223.0	35057223.0	chr2	155667910.0	155668125.0													3.42932	12.21902	9.95991
chr20	35214778.0	35214778.0	chr2	155767677.0	155767834.0													3.74107	14.60848	12.18627
chr20	35304774.0	35304774.0	chr2	155849003.0	155849403.0													3.1346	12.29691	10.03507
chr20	35367273.0	35367273.0	chr2	155901991.0	155902181.0													3.1955	10.52699	8.39886
chr20	35469915.0	35469915.0	chr2	155967385.0	155967583.0													4.13077	17.79283	15.18649
chr20	35507742.0	35507742.0	chr2	155994337.0	155994575.0													5.03187	29.60818	26.52017
chr20	35542072.0	35542072.0	chr2	156007864.0	156008115.0													4.4757	24.74872	21.8305
chr20	35561782.0	35561782.0	chr2	156022314.0	156022491.0													2.84991	9.68597	7.64054
chr20	35861135.0	35861135.0	chr2	156265427.0	156265778.0													3.46903	13.56616	11.2184
chr20	35883986.0	35883986.0	chr2	156278311.0	156278491.0													3.42932	12.21902	9.95991
chr20	35927525.0	35927525.0	chr2	156296280.0	156296440.0													2.84229	8.9452	6.95555
chr20	36117888.0	36117888.0	chr2	156443337.0	156443854.0													3.68376	14.226835	11.837705
chr20	36125809.0	36125809.0	chr2	156450600.0	156450811.0													3.01508	9.92238	7.86777
chr20	36132996.0	36132996.0	chr2	156456985.0	156457384.0													3.34163	12.4928	10.22439
chr20	36214395.0	36214395.0	chr2	156529236.0	156529425.0													2.80255	9.27711	7.27442
chr20	36259081.0	36259081.0	chr2	156569754.0	156569933.0													3.03962	9.44985	7.41346
chr20	36334065.0	36334065.0	chr2	156643953.0	156644506.0													3.54046	13.91285	11.55368
chr20	36412007.0	36412007.0	chr2	156691634.0	156691877.0													2.93351	10.10045	8.01387
chr20	36550384.0	36550384.0	chr2	156782125.0	156782293.0													3.74672	15.15035	12.71155
chr20	36595138.0	36595138.0	chr2	156856263.0	156856433.0													2.93431	9.9198	7.86532
chr20	36598642.0	36598642.0	chr2	156858435.0	156858678.0													3.12935	11.05037	8.90302
chr20	36684459.0	36684459.0	chr2	156913914.0	156914156.0													3.50726	12.8025	10.50105
chr20	36665207.0	36665207.0	chr2	156937206.0	156937460.0													3.125	10.21819	8.12721
chr20	36729203.0	36729203.0	chr2	156973807.0	156973970.0													3.1955	10.52699	8.39886
chr20	36876971.0	36876971.0	chr2	157087513.0	157087811.0													3.05242	10.87664	8.73576
chr20	36889486.0	36889486.0	chr2	157096020.0	157096541.0													2.83653	11.71646	9.49759
chr20	37003819.0	37003819.0	chr2	157150582.0	157150786.0													3.97489	16.49394	13.959
chr20	37018400.0	37018400.0	chr2	157159565.0	157159763.0													2.96168	8.92726	6.93844
chr20	37035822.0	37035822.0	chr2	157170186.0	157170406.0													3.73105	14.56241	12.16162
chr20	37065443.0	37065443.0	chr2	157193845.0	157194031.0													3.5852	13.39536	11.05309
chr20	37129038.0	37129038.0	chr2	157228404.0	157228627.0													3.35138	11.64514	9.42863
chr20	37199611.0	37199611.0	chr2	157291270.0	157291487.0													3.09735	11.69757	9.47929
chr20	37221941.0	37221941.0	chr2	157307467.0	157307621.0													3.68805	14.36394	11.96959
chr20	37245461.0	37245461.0	chr2	157327853.0	157328236.0													3.32863	15.08612	12.64929
chr20	37301409.0	37301409.0	chr2	157378988.0	157379250.0													3.06542	9.95456	7.89867
chr20	37313807.0	37313807.0	chr2	157391768.0	157391997.0													5.85447	46.29086	42.7247
chr20	37343796.0	37343796.0	chr2	157421652.0	157422224.0													3.37995	17.565835	14.98726
chr20	37423140.0	37423140.0	chr2	157483994.0	157484226.0													3.42927	14.98418	12.55054
chr20	37504251.0	37504251.0	chr2	157546357.0	157546646.0													5.0554	29.02733	25.96156
chr20	37566415.0	37566415.0	chr2	157606436.0	157606789.0													3.15021	10.32901	8.23379
chr20	37581190.0	37581190.0	chr2	157616795.0	157617278.0													5.15844	28.49967	25.44456
chr20	37681561.0	37681561.0	chr2	157723978.0	157724137.0													3.75516	15.19049	12.75035
chr20	37757063.0	37757063.0	chr2	157798790.0	157799014.0													3.89695	15.85691	13.35883
chr20	37798120.0	37798120.0	chr2	157830252.0	157830473.0													2.88374	8.41568	6.4744
chr20	37801411.0	37801411.0	chr2	157831657.0	157831995.0													2.88374	8.41568	6.4744
chr20	37884675.0	37884675.0	chr2	157902676.0	157903298.0													5.615035	48.34818	44.774665
chr20	37903861.0	37903861.0	chr2	157915145.0	157915342.0													2.95922	9.47852	7.44106
chr20	37914614.0	37914614.0	chr2	157922931.0	157923186.0													3.50615	13.27223	10.9553
chr20	37933509.0	37933509.0	chr2	157936994.0	157937163.0													2.87717	8.74681	6.79207
chr20	37939915.0	37939915.0	chr2	157941075.0	157941265.0													2.88374	8.41568	6.4744
chr20	37985319.0	37985319.0	chr2	157984270.0	157984468.0													3.1725	11.8773	9.65286
chr20	38058432.0	38058432.0	chr2	158048913.0	158049306.0													5.92337	34.79276	31.53809
chr20	38130923.0	38130923.0	chr2	158118475.0	158118694.0													3.37576	15.81378	13.33549
chr20	38138355.0	38138355.0	chr2	158124017.0	158124360.0													3.41837	17.44455	14.86546
chr20	38141367.0	38141367.0	chr2	158128543.0	158128724.0													2.68025	9.62485	7.58183
chr20	38258839.0	38258839.0	chr2	158227134.0	158227530.0													5.13433	34.17182	30.93778
chr20	38413111.0	38413111.0	chr2	158351408.0	158351632.0													4.09108	17.60473	15.0211
chr20	38495652.0	38495652.0	chr2	158428099.0	158428249.0													3.03962	9.44985	7.41346
chr20	38537046.0	38537046.0	chr2	158451550.0	158451718.0													2.88374	8.41568	6.4744
chr20	38604775.0	38604775.0	chr2	158514536.0	158514986.0													4.104535	27.507165	24.69885
chr20	38633779.0	38633779.0	chr2	158534061.0	158534296.0													2.85619	9.36332	7.35713
chr20	38691643.0	38691643.0	chr2	158583612.0	158584002.0													4.9881	25.48214	22.53564
chr20	38831611.0	38831611.0	chr2	158691357.0	158691795.0													3.38983	12.49623	10.22769
chr20	38944382.0	38944382.0	chr2	158781199.0	158781546.0													2.7084	8.97215	6.98151
chr20	38992068.0	38992068.0	chr2	158817554.0	158817991.0													2.9648700000000003	11.107815	8.9585
chr20	39072141.0	39072141.0	chr2	158880549.0	158880732.0													3.57015	14.29866	11.90639
chr20	39204774.0	39204774.0	chr2	158993314.0	158993469.0													2.96578	9.13247	7.13546
chr20	39272195.0	39272195.0	chr2	159056665.0	159056900.0													2.88374	8.41568	6.4744
chr20	39500092.0	39500092.0	chr2	159266930.0	159267305.0													3.58621	14.8655	12.43558
chr20	39608644.0	39608644.0	chr2	159381853.0	159382140.0													2.88374	8.41568	6.4744
chr20	39612221.0	39612221.0	chr2	159385708.0	159385882.0													3.11756	9.98317	7.90091
chr20	39613107.0	39613107.0	chr2	159388343.0	159388494.0													3.03962	9.44985	7.41346
chr20	39694437.0	39694437.0	chr2	159476897.0	159477215.0													6.34799	39.97632	36.57561
chr20	39795367.0	39795367.0	chr2	159561624.0	159561838.0													3.10881	10.34818	8.25221
chr20	39824621.0	39824621.0	chr2	159584428.0	159584638.0													4.9881	25.48214	22.53564
chr20	39862930.0	39862930.0	chr2	159617949.0	159618154.0													4.13077	17.79283	15.18649
chr20	39893200.0	39893200.0	chr2	159651108.0	159651327.0													3.89695	15.85691	13.35883
chr20	40054632.0	40054632.0	chr2	159816986.0	159817268.0													4.28665	19.12384	16.44973
chr20	40124899.0	40124899.0	chr2	159868921.0	159869085.0													3.66314	13.99741	11.61451
chr20	40158010.0	40158010.0	chr2	159898761.0	159898998.0													5.76749	33.1808	29.97479
chr20	40469019.0	40469019.0	chr2	160179773.0	160180050.0													3.74107	14.60848	12.18627
chr20	40483375.0	40483375.0	chr2	160194225.0	160194383.0													3.1955	10.52699	8.39886
chr20	40664312.0	40664312.0	chr2	160345590.0	160345761.0													3.11756	9.98317	7.90091
chr20	40673287.0	40673287.0	chr2	160353169.0	160353343.0													3.37682	11.98359	9.75524
chr20	40678314.0	40678314.0	chr2	160356423.0	160356629.0													5.45573	30.0271	26.92046
chr20	40744971.0	40744971.0	chr2	160423319.0	160423476.0													2.88374	8.41568	6.4744
chr20	40745917.0	40745917.0	chr2	160424788.0	160425004.0													3.1955	10.52699	8.39886
chr20	40809152.0	40809152.0	chr2	160474944.0	160475125.0													2.89076	9.52839	7.48904
chr20	40838065.0	40838065.0	chr2	160497927.0	160498150.0													3.71805	14.50252	12.10361
chr20	40850727.0	40850727.0	chr2	160509407.0	160510031.0													3.14414	12.37158	10.122085
chr20	40850956.0	40850956.0	chr2	160510452.0	160510612.0													2.79677	9.41974	7.41121
chr20	40959002.0	40959002.0	chr2	160589502.0	160589947.0													3.71314	15.24528	12.78406
chr20	41028812.0	41028812.0	chr2	160645644.0	160645971.0													3.5852	13.39536	11.05309
chr20	41133463.0	41133463.0	chr2	160727666.0	160727982.0													3.04569	11.23384	9.0561
chr20	41234253.0	41234253.0	chr2	160795428.0	160795934.0													3.15653	10.31735	8.217155
chr20	41406578.0	41406578.0	chr2	160951134.0	160951321.0													3.84494	18.54086	15.89814
chr20	41533313.0	41533313.0	chr2	161056295.0	161056453.0													3.27344	11.08105	8.9087
chr20	41670710.0	41670710.0	chr2	161164945.0	161165173.0													3.5852	13.39536	11.05309
chr20	41697070.0	41697070.0	chr2	161181564.0	161181722.0													3.03962	9.44985	7.41346
chr20	41704396.0	41704396.0	chr2	161191748.0	161191916.0													2.88374	8.41568	6.4744
chr20	41752226.0	41752226.0	chr2	161218609.0	161218918.0													3.89329	16.92038	14.37329
chr20	41784115.0	41784115.0	chr2	161247226.0	161247388.0													3.02137	9.75807	7.70995
chr20	41790688.0	41790688.0	chr2	161251142.0	161251310.0													3.35138	11.64514	9.42863
chr20	41848198.0	41848198.0	chr2	161292800.0	161292998.0													4.44253	20.48583	17.74708
chr20	41859965.0	41859965.0	chr2	161305636.0	161305857.0													3.1955	10.52699	8.39886
chr20	41891533.0	41891533.0	chr2	161340799.0	161340981.0													3.04751	11.82903	9.60623
chr20	41903168.0	41903168.0	chr2	161354676.0	161354873.0													4.13077	17.79283	15.18649
chr20	42020538.0	42020538.0	chr2	161461454.0	161461643.0													3.81901	15.22836	12.76757
chr20	42120960.0	42120960.0	chr2	161567195.0	161567403.0													3.29867	12.06716	9.83599
chr20	42163258.0	42163258.0	chr2	161608982.0	161609246.0													3.97489	16.49394	13.959
chr20	42171759.0	42171759.0	chr2	161619890.0	161620097.0													3.66314	13.99741	11.61451
chr20	42463143.0	42463143.0	chr2	161917645.0	161918072.0													2.88374	8.41568	6.4744
chr20	42483927.0	42483927.0	chr2	161940846.0	161941067.0													2.95031	8.87912	6.91881
chr20	42493387.0	42493387.0	chr2	161951664.0	161951819.0													3.03962	9.44985	7.41346
chr20	42720992.0	42720992.0	chr2	162200176.0	162200443.0													3.66692	14.26592	11.87462
chr20	42797124.0	42797124.0	chr2	162284223.0	162284552.0													3.51008	13.2906	10.97307
chr20	42877649.0	42877649.0	chr2	162355390.0	162355634.0													3.74107	14.60848	12.18627
chr20	42960766.0	42960766.0	chr2	162432297.0	162432498.0													3.5852	13.39536	11.05309
chr20	42974323.0	42974323.0	chr2	162451930.0	162452234.0													2.88374	8.41568	6.4744
chr20	42990302.0	42990302.0	chr2	162471262.0	162471414.0													3.11756	9.98317	7.90091
chr20	42997337.0	42997337.0	chr2	162481362.0	162481637.0													4.05283	17.1393	14.56858
chr20	42998985.0	42998985.0	chr2	162483246.0	162483424.0													3.11756	9.98317	7.90091
chr20	43049664.0	43049664.0	chr2	162523679.0	162523866.0													3.35138	11.64514	9.42863
chr20	43053192.0	43053192.0	chr2	162526577.0	162526818.0													4.13077	17.79283	15.18649
chr20	43074757.0	43074757.0	chr2	162548788.0	162548996.0													4.7938	25.86343	22.90862
chr20	43079287.0	43079287.0	chr2	162553754.0	162553930.0													2.88374	8.41568	6.4744
chr20	43119097.0	43119097.0	chr2	162587665.0	162587953.0													3.03962	9.44985	7.41346
chr20	43160828.0	43160828.0	chr2	162637190.0	162637353.0													2.91391	9.82113	7.77054
chr20	43202596.0	43202596.0	chr2	162671812.0	162672314.0													5.50182	39.42972	36.058415
chr20	43262421.0	43262421.0	chr2	162736133.0	162736367.0													3.35138	11.64514	9.42863
chr20	43299759.0	43299759.0	chr2	162774989.0	162775225.0													7.1245	50.61596	46.94125
chr20	43366299.0	43366299.0	chr2	162865292.0	162865707.0													9.25468	80.99465	76.69324
chr20	43373896.0	43373896.0	chr2	162869090.0	162869278.0													3.95201	17.76128	15.17323
chr20	43539219.0	43539219.0	chr2	162969276.0	162969484.0													2.83046	10.46038	8.36018
chr20	43557763.0	43557763.0	chr2	162986128.0	162986291.0													3.0378	10.2208	8.12973
chr20	43588477.0	43588477.0	chr2	163015784.0	163015942.0													3.1955	10.52699	8.39886
chr20	43669563.0	43669563.0	chr2	163055702.0	163056006.0													2.95775	9.65886	7.6145
chr20	43767891.0	43767891.0	chr2	163112826.0	163113375.0													4.410095	21.380605	18.706255
chr20	43776951.0	43776951.0	chr2	163122485.0	163122648.0													2.88374	8.41568	6.4744
chr20	43849530.0	43849530.0	chr2	163169001.0	163169212.0													5.22192	27.72585	24.69718
chr20	43864998.0	43864998.0	chr2	163178149.0	163178327.0													3.50726	12.8025	10.50105
chr20	43915489.0	43915489.0	chr2	163203304.0	163203771.0													3.97489	16.49394	13.959
chr20	43923778.0	43923778.0	chr2	163211814.0	163212135.0													3.09353	10.47909	8.37807
chr20	44054213.0	44054213.0	chr2	163315494.0	163315724.0													3.29712	11.62239	9.42863
chr20	44082881.0	44082881.0	chr2	163332159.0	163332483.0													5.37913	34.56223	31.32076
chr20	44114889.0	44114889.0	chr2	163338459.0	163338711.0													3.66766	14.52065	12.12121
chr20	44122911.0	44122911.0	chr2	163347682.0	163347876.0													3.5852	13.39536	11.05309
chr20	44142374.0	44142374.0	chr2	163361724.0	163361914.0													3.37965	12.22247	9.96316
chr20	44156713.0	44156713.0	chr2	163372495.0	163373109.0													3.469645	19.31746	16.773635
chr20	44217131.0	44217131.0	chr2	163424413.0	163424650.0													3.03962	9.44985	7.41346
chr20	44300949.0	44300949.0	chr2	163464445.0	163464652.0													3.01982	11.10099	8.92784
chr20	44430411.0	44430411.0	chr2	163570573.0	163570816.0													2.96168	8.92726	6.93844
chr20	44504838.0	44504838.0	chr2	163628938.0	163629164.0													4.44253	20.48583	17.74708
chr20	44583931.0	44583931.0	chr2	163695896.0	163696080.0													4.0	16.88994	14.34361
chr20	44589392.0	44589392.0	chr2	163702982.0	163703165.0													3.72199	14.77658	12.34934
chr20	44709526.0	44709526.0	chr2	163818892.0	163819086.0													3.15375	11.78293	9.5617
chr20	44767130.0	44767130.0	chr2	163873920.0	163874249.0													3.84047	16.12473	13.61889
chr20	44937386.0	44937386.0	chr2	164048566.0	164048792.0													2.98404	9.9695	7.90091
chr20	44955209.0	44955209.0	chr2	164064842.0	164065033.0													3.27344	11.08105	8.9087
chr20	44980244.0	44980244.0	chr2	164085249.0	164085399.0													2.88374	8.41568	6.4744
chr20	45037381.0	45037381.0	chr2	164123762.0	164123970.0													3.98946	17.11792	14.56509
chr20	45047386.0	45047386.0	chr2	164136385.0	164136685.0													6.00131	35.60724	32.32862
chr20	45104246.0	45104246.0	chr2	164173162.0	164173403.0													4.209	19.63719	16.94983
chr20	45273774.0	45273774.0	chr2	164377372.0	164377739.0													8.22331	62.80442	58.85458
chr20	45361263.0	45361263.0	chr2	164457904.0	164458078.0													3.66186	13.9916	11.61451
chr20	45421538.0	45421538.0	chr2	164502461.0	164502633.0													2.71437	8.83972	6.88112
chr20	45425737.0	45425737.0	chr2	164507136.0	164507438.0													2.66748	8.60471	6.65583
chr20	45448692.0	45448692.0	chr2	164529033.0	164529231.0													3.1955	10.52699	8.39886
chr20	45455888.0	45455888.0	chr2	164532837.0	164533135.0													3.75247	16.98629	14.43726
chr20	45552132.0	45552132.0	chr2	164598784.0	164599106.0													3.03962	9.44985	7.41346
chr20	45619077.0	45619077.0	chr2	164654648.0	164654830.0													2.78897	9.38047	7.3736
chr20	45721914.0	45721914.0	chr2	164697951.0	164698137.0													3.42932	12.21902	9.95991
chr20	45773592.0	45773592.0	chr2	164728788.0	164729018.0													5.46282	30.83106	27.69859
chr20	45788012.0	45788012.0	chr2	164740127.0	164740406.0													4.69641	26.00099	23.04311
chr20	45910899.0	45910899.0	chr2	164856321.0	164856520.0													2.98507	9.59514	7.5532
chr20	45945896.0	45945896.0	chr2	164888995.0	164889279.0													3.14159	16.41037	13.89612
chr20	46006400.0	46006400.0	chr2	164945247.0	164945640.0													4.87047	35.22089	31.95803
chr20	46067026.0	46067026.0	chr2	165008929.0	165009293.0													3.09317	10.07767	7.99182
chr20	46165785.0	46165785.0	chr2	165102550.0	165103132.0													3.83648	21.811185	19.052515
chr20	46311911.0	46311911.0	chr2	165237848.0	165238031.0													2.91864	9.11128	7.11506
chr20	46369201.0	46369201.0	chr2	165291941.0	165292332.0													3.15631	14.87621	12.44603
chr20	46686952.0	46686952.0	chr2	165491038.0	165491432.0													3.74109	18.4691	15.82824
chr20	46750477.0	46750477.0	chr2	165521677.0	165521972.0													3.32743	12.4246	10.15849
chr20	46765059.0	46765059.0	chr2	165534525.0	165534697.0													2.86983	9.25015	7.24854
chr20	46891001.0	46891001.0	chr2	165591259.0	165591464.0													3.04878	9.68474	7.63937
chr20	46902128.0	46902128.0	chr2	165602022.0	165602204.0													3.11756	9.98317	7.90091
chr20	46907098.0	46907098.0	chr2	165607111.0	165607364.0													3.32326	11.74138	9.52159
chr20	47004484.0	47004484.0	chr2	165684947.0	165685138.0													4.03978	20.74285	17.99773
chr20	47019158.0	47019158.0	chr2	165689445.0	165689668.0													2.91527	10.55855	8.42933
chr20	47027520.0	47027520.0	chr2	165693025.0	165693594.0													3.38875	14.07904	11.69364
chr20	47127115.0	47127115.0	chr2	165746922.0	165747095.0													3.27344	11.08105	8.9087
chr20	47164967.0	47164967.0	chr2	165760609.0	165760818.0													4.67219	23.22464	20.37912
chr20	47191009.0	47191009.0	chr2	165775721.0	165776079.0													3.02297	11.50317	9.31565
chr20	47205776.0	47205776.0	chr2	165782248.0	165782434.0													3.8632	18.64297	15.99751
chr20	47246011.0	47246011.0	chr2	165812153.0	165812352.0													3.41273	13.06115	10.75122
chr20	47280707.0	47280707.0	chr2	165831393.0	165831562.0													2.67234	8.62914	6.67921
chr20	47315337.0	47315337.0	chr2	165855337.0	165855538.0													3.00752	10.65451	8.52185
chr20	47315643.0	47315643.0	chr2	165855617.0	165855828.0													3.9566	19.43582	16.75367
chr20	47317489.0	47317489.0	chr2	165856491.0	165856842.0													2.97599	10.12036	8.03301
chr20	47369097.0	47369097.0	chr2	165898783.0	165898973.0													3.27344	11.08105	8.9087
chr20	47711749.0	47711749.0	chr2	166100566.0	166101221.0													3.71941	16.8092	14.26528
chr20	47862909.0	47862909.0	chr2	166191148.0	166191809.0													3.82301	16.56841	14.0313
chr20	47907447.0	47907447.0	chr2	166214879.0	166215199.0													4.42579	20.7171	17.97263
chr20	48049819.0	48049819.0	chr2	166298175.0	166298370.0													3.63128	15.09241	12.65532
chr20	48068786.0	48068786.0	chr2	166308208.0	166308374.0													3.29068	11.81114	9.58897
chr20	48293814.0	48293814.0	chr2	166425064.0	166425216.0													2.99401	9.44481	7.41346
chr20	48307369.0	48307369.0	chr2	166441411.0	166441613.0													4.08412	21.56789	18.78866
chr20	48644553.0	48644553.0	chr2	166581859.0	166582040.0													2.67496	8.48337	6.53931
chr20	48799525.0	48799525.0	chr2	166684320.0	166684520.0													3.03962	9.44985	7.41346
chr20	48814303.0	48814303.0	chr2	166698144.0	166698370.0													2.8133	9.33004	7.32519
chr20	48877507.0	48877507.0	chr2	166760944.0	166761207.0													3.1955	10.52699	8.39886
chr20	48957933.0	48957933.0	chr2	166839470.0	166839846.0													3.17396	10.455135	8.345715
chr20	48972319.0	48972319.0	chr2	166851795.0	166851948.0													2.95151	9.63005	7.58676
chr20	49020063.0	49020063.0	chr2	166882853.0	166883026.0													2.88374	8.41568	6.4744
chr20	49028554.0	49028554.0	chr2	166891564.0	166891791.0													5.38961	34.62441	31.38163
chr20	49032502.0	49032502.0	chr2	166893924.0	166894124.0													4.06714	20.33193	17.61192
chr20	49124370.0	49124370.0	chr2	166954730.0	166954895.0													3.09489	12.48378	10.21566
chr20	49155429.0	49155429.0	chr2	166965211.0	166965381.0													4.67634	22.58461	19.75376
chr20	49387135.0	49387135.0	chr2	167114688.0	167114957.0													3.37257	13.99318	11.61451
chr20	63375833.0	63375833.0	chr2	167206402.0	167206679.0													2.84181	9.64554	7.60166
chr20	49524120.0	49524120.0	chr2	167214676.0	167214870.0													3.41832	16.06971	13.56548
chr20	49549121.0	49549121.0	chr2	167226296.0	167226775.0													3.283195	15.326435	12.929635
chr20	49585671.0	49585671.0	chr2	167264810.0	167265381.0													2.82142	9.36995	7.36346
chr20	49592151.0	49592151.0	chr2	167269182.0	167269377.0													3.97853	19.83495	17.12751
chr20	49810096.0	49810096.0	chr2	167415351.0	167415979.0													3.5851949999999997	13.510465	11.17893
chr20	49854980.0	49854980.0	chr2	167450708.0	167450880.0													2.8024	10.13433	8.04646
chr20	50030237.0	50030237.0	chr2	167576032.0	167576360.0													3.17277	13.3278	11.00898
chr20	50051070.0	50051070.0	chr2	167594212.0	167594890.0													2.811685	10.344595	8.243335
chr20	50152157.0	50152157.0	chr2	167659635.0	167659844.0													3.05106	11.45703	9.27119
chr20	50292963.0	50292963.0	chr2	167765101.0	167765558.0													3.53933	17.26749	14.69326
chr20	50320621.0	50320621.0	chr2	167788833.0	167789024.0													2.98775	11.31473	9.13408
chr20	50324458.0	50324458.0	chr2	167794127.0	167794298.0													2.6605	8.88445	6.92407
chr20	50354416.0	50354416.0	chr2	167816305.0	167816882.0													2.67724	10.24315	8.1512
chr20	50366779.0	50366779.0	chr2	167823523.0	167823678.0													2.77162	10.13538	8.04743
chr20	50377576.0	50377576.0	chr2	167831101.0	167831597.0													3.27658	13.04578	10.73634
chr20	50493399.0	50493399.0	chr2	167916558.0	167916744.0													3.10881	10.34818	8.25221
chr20	50515763.0	50515763.0	chr2	167938496.0	167938778.0													2.78678	9.02915	7.03628
chr20	50578445.0	50578445.0	chr2	167973866.0	167974085.0													3.20498	16.02676	13.52386
chr20	50727328.0	50727328.0	chr2	168075829.0	168076136.0													5.06757	29.8102	26.71819
chr20	50752255.0	50752255.0	chr2	168099627.0	168099860.0													3.42786	14.74619	12.31987
chr20	50753527.0	50753527.0	chr2	168100745.0	168100976.0													3.22165	12.54646	10.27616
chr20	50967109.0	50967109.0	chr2	168234689.0	168234879.0													2.82759	8.87747	6.91728
chr20	50967749.0	50967749.0	chr2	168235143.0	168235572.0													3.49933	14.42361	12.02725
chr20	50997180.0	50997180.0	chr2	168255549.0	168255799.0													2.95798	10.03387	7.94966
chr20	51077964.0	51077964.0	chr2	168318109.0	168318434.0													4.97477	27.17383	24.16783
chr20	51086281.0	51086281.0	chr2	168326054.0	168326401.0													6.25	41.6185	38.17282
chr20	51365582.0	51365582.0	chr2	168465270.0	168465613.0													3.71068	19.81781	17.11071
chr20	51393223.0	51393223.0	chr2	168481502.0	168481943.0													3.34928	14.53855	12.13854
chr20	51585230.0	51585230.0	chr2	168620342.0	168620756.0													2.98812	10.17847	8.08896
chr20	51680355.0	51680355.0	chr2	168678707.0	168678930.0													3.32756	12.64657	10.37289
chr20	51783631.0	51783631.0	chr2	168749464.0	168749647.0													4.44253	20.48583	17.74708
chr20	51876455.0	51876455.0	chr2	168806904.0	168807061.0													3.03962	9.44985	7.41346
chr20	61777611.0	61777611.0	chr2	168917306.0	168917737.0													3.97124	18.41202	15.789
chr20	52161977.0	52161977.0	chr2	168938653.0	168938870.0													2.96168	8.92726	6.93844
chr20	52364220.0	52364220.0	chr2	169095340.0	169095498.0													2.88374	8.41568	6.4744
chr20	52378012.0	52378012.0	chr2	169106073.0	169106288.0													3.33081	11.77564	9.55466
chr20	52425875.0	52425875.0	chr2	169142064.0	169142267.0													4.75292	23.96383	21.08824
chr20	52448936.0	52448936.0	chr2	169164583.0	169164771.0													4.13077	17.79283	15.18649
chr20	52476324.0	52476324.0	chr2	169188381.0	169188748.0													6.79468	46.43465	42.86591
chr20	52498356.0	52498356.0	chr2	169212559.0	169212881.0													2.96168	8.92726	6.93844
chr20	52553184.0	52553184.0	chr2	169251485.0	169251750.0													3.50726	12.8025	10.50105
chr20	52592139.0	52592139.0	chr2	169273370.0	169273717.0													4.5984	21.87774	19.07718
chr20	52605780.0	52605780.0	chr2	169282845.0	169283355.0													3.74107	14.60848	12.18627
chr20	52644517.0	52644517.0	chr2	169318575.0	169319059.0													3.97489	16.49394	13.959
chr20	52660941.0	52660941.0	chr2	169337531.0	169337729.0													4.20871	18.4544	15.81389
chr20	52692022.0	52692022.0	chr2	169368248.0	169368656.0													3.58075	13.86288	11.5053
chr20	52895238.0	52895238.0	chr2	169564570.0	169565232.0													4.36459	19.80103	17.09438
chr20	52934703.0	52934703.0	chr2	169597943.0	169598098.0													3.35138	11.64514	9.42863
chr20	52971217.0	52971217.0	chr2	169631350.0	169631745.0													5.92337	34.79276	31.53809
chr20	53030118.0	53030118.0	chr2	169684842.0	169685054.0													3.97489	16.49394	13.959
chr20	53045933.0	53045933.0	chr2	169699559.0	169699807.0													5.27725	28.74523	25.68513
chr20	53072528.0	53072528.0	chr2	169725721.0	169725909.0													3.03502	9.43017	7.41346
chr20	53130827.0	53130827.0	chr2	169775309.0	169775509.0													3.02158	9.95214	7.89641
chr20	53183583.0	53183583.0	chr2	169821840.0	169822142.0													6.0312	39.95395	36.55361
chr20	53221434.0	53221434.0	chr2	169853367.0	169853543.0													3.55401	14.46103	12.06352
chr20	53936938.0	53936938.0	chr2	170338520.0	170338670.0													2.96168	8.92726	6.93844
chr20	53978664.0	53978664.0	chr2	170373564.0	170374174.0													2.88374	8.41568	6.4744
chr20	53997995.0	53997995.0	chr2	170392296.0	170392962.0													6.82927	49.41223	45.76466
chr20	54013268.0	54013268.0	chr2	170398799.0	170399189.0													6.31296	44.5862	41.06447
chr20	54230281.0	54230281.0	chr2	170526604.0	170526841.0													4.36459	19.80103	17.09438
chr20	54262839.0	54262839.0	chr2	170549869.0	170550059.0													4.17717	19.4757	16.79266
chr20	54267285.0	54267285.0	chr2	170551795.0	170552025.0													3.86225	18.37021	15.74837
chr20	54380204.0	54380204.0	chr2	170650244.0	170650811.0													5.30973	34.5224	31.28161
chr20	54557679.0	54557679.0	chr2	170803093.0	170803266.0													3.27344	11.08105	8.9087
chr20	54724063.0	54724063.0	chr2	170948128.0	170948351.0													3.74107	14.60848	12.18627
chr20	54891678.0	54891678.0	chr2	171080239.0	171080589.0													2.88374	8.41568	6.4744
chr20	54892029.0	54892029.0	chr2	171080810.0	171081021.0													5.53367	30.80655	27.67459
chr20	54929007.0	54929007.0	chr2	171107962.0	171108150.0													4.75428	23.29859	20.4383
chr20	54986702.0	54986702.0	chr2	171153416.0	171153634.0													2.88374	8.41568	6.4744
chr20	55043555.0	55043555.0	chr2	171191659.0	171191895.0													4.75428	23.29859	20.4383
chr20	55155239.0	55155239.0	chr2	171274580.0	171274792.0													3.89695	15.85691	13.35883
chr20	55269837.0	55269837.0	chr2	171381599.0	171381777.0													2.96168	8.92726	6.93844
chr20	55287791.0	55287791.0	chr2	171393195.0	171393345.0													2.88374	8.41568	6.4744
chr20	55478306.0	55478306.0	chr2	171565766.0	171566197.0													4.9881	25.48214	22.53564
chr20	55554221.0	55554221.0	chr2	171633079.0	171633261.0													3.74107	14.60848	12.18627
chr20	55642843.0	55642843.0	chr2	171697747.0	171698100.0													3.00752	9.50417	7.46572
chr20	55729674.0	55729674.0	chr2	171790014.0	171790280.0													3.11756	9.98317	7.90091
chr20	55796744.0	55796744.0	chr2	171862169.0	171862378.0													3.97489	16.49394	13.959
chr20	55824796.0	55824796.0	chr2	171889266.0	171889818.0													4.75428	23.29859	20.4383
chr20	55920641.0	55920641.0	chr2	171968541.0	171968852.0													5.37779	29.25378	26.17292
chr20	55977985.0	55977985.0	chr2	172005533.0	172005887.0													4.28665	19.12384	16.44973
chr20	55985170.0	55985170.0	chr2	172018136.0	172018340.0													4.05283	17.1393	14.56858
chr20	56067420.0	56067420.0	chr2	172108360.0	172108554.0													4.41379	22.52437	19.70836
chr20	56103268.0	56103268.0	chr2	172131798.0	172131984.0													3.1955	10.52699	8.39886
chr20	56112260.0	56112260.0	chr2	172140033.0	172140408.0													3.11756	9.98317	7.90091
chr20	56168411.0	56168411.0	chr2	172196861.0	172197063.0													3.42932	12.21902	9.95991
chr20	56255872.0	56255872.0	chr2	172254478.0	172254675.0													3.5852	13.39536	11.05309
chr20	56323140.0	56323140.0	chr2	172315903.0	172316446.0													6.78337	61.16253	57.24955
chr20	56358910.0	56358910.0	chr2	172345282.0	172345563.0													3.02024	11.48856	9.30154
chr20	56403587.0	56403587.0	chr2	172380180.0	172380479.0													3.44526	15.76754	13.2907
chr20	56410873.0	56410873.0	chr2	172392329.0	172392504.0													2.96168	8.92726	6.93844
chr20	56455116.0	56455116.0	chr2	172429993.0	172430164.0													3.11756	9.98317	7.90091
chr20	56468625.0	56468625.0	chr2	172440355.0	172440580.0													3.20557	11.62252	9.42863
chr20	56484126.0	56484126.0	chr2	172446560.0	172447050.0													3.65325	16.95164	14.40364
chr20	56724174.0	56724174.0	chr2	172603269.0	172603466.0													3.10371	10.12427	8.03673
chr20	56761727.0	56761727.0	chr2	172633138.0	172633674.0													2.930125	9.16207	7.163895
chr20	56787767.0	56787767.0	chr2	172643940.0	172644134.0													2.78261	11.21238	9.03535
chr20	56926606.0	56926606.0	chr2	172729760.0	172729915.0													3.09165	10.27068	8.17767
chr20	56971432.0	56971432.0	chr2	172756020.0	172756324.0													3.27344	11.08105	8.9087
chr20	57017545.0	57017545.0	chr2	172786208.0	172786452.0													5.45573	30.0271	26.92046
chr20	57126942.0	57126942.0	chr2	172841726.0	172842356.0													3.1167233333333333	14.848133333333331	12.428576666666666
chr20	57219893.0	57219893.0	chr2	172907646.0	172907892.0													4.48161	23.83459	20.96197
chr20	57518833.0	57518833.0	chr2	173112094.0	173112319.0													3.74107	14.60848	12.18627
chr20	57593652.0	57593652.0	chr2	173182964.0	173183204.0													3.09877	11.50478	9.3171
chr20	57892925.0	57892925.0	chr2	173353670.0	173353967.0													2.82427	11.12042	8.9466
chr20	57922628.0	57922628.0	chr2	173364464.0	173365326.0													3.5898450000000004	16.971545	14.5172
chr20	57952452.0	57952452.0	chr2	173381339.0	173381851.0													2.96168	8.92726	6.93844
chr20	57967691.0	57967691.0	chr2	173392947.0	173393126.0													3.58878	13.90068	11.54184
chr20	57992010.0	57992010.0	chr2	173407218.0	173407388.0													3.20493	12.87999	10.57605
chr20	58133635.0	58133635.0	chr2	173513169.0	173514093.0													3.930425	19.18445	16.536974999999998
chr20	58177319.0	58177319.0	chr2	173543132.0	173543563.0													5.11403	29.71059	26.62063
chr20	58192799.0	58192799.0	chr2	173553892.0	173554087.0													3.27344	11.08105	8.9087
chr20	58193386.0	58193386.0	chr2	173554446.0	173554668.0													3.42932	12.21902	9.95991
chr20	58263198.0	58263198.0	chr2	173608382.0	173608582.0													3.20223	11.60641	9.41509
chr20	58289119.0	58289119.0	chr2	173632949.0	173633214.0													3.59685	13.9386	11.57854
chr20	58302069.0	58302069.0	chr2	173653111.0	173653325.0													2.77149	9.9663	7.90091
chr20	58308307.0	58308307.0	chr2	173658232.0	173658605.0													2.73794	8.62654	6.67673
chr20	58316855.0	58316855.0	chr2	173664670.0	173665334.0													3.18637	10.90438	8.76256
chr20	58467280.0	58467280.0	chr2	173749901.0	173750311.0													3.1955	10.52699	8.39886
chr20	58416589.0	58416589.0	chr2	173760238.0	173760581.0													3.87347	18.43188	15.8083
chr20	58466782.0	58466782.0	chr2	173798550.0	173799013.0													2.60402	8.58747	6.63931
chr20	58603889.0	58603889.0	chr2	174014538.0	174014733.0													2.96168	8.92726	6.93844
chr20	58721818.0	58721818.0	chr2	174130268.0	174130499.0													4.17227	20.62052	17.87842
chr20	58786811.0	58786811.0	chr2	174235952.0	174236163.0													3.12268	10.41065	8.31225
chr20	58845529.0	58845529.0	chr2	174289794.0	174290251.0													6.87237	49.6615	46.00962
chr20	58848961.0	58848961.0	chr2	174292945.0	174293390.0													2.77598	8.97686	6.986
chr20	59028611.0	59028611.0	chr2	174460820.0	174460970.0													3.13381	12.08929	9.85724
chr20	59096832.0	59096832.0	chr2	174538995.0	174539157.0													3.35138	11.64514	9.42863
chr20	59125684.0	59125684.0	chr2	174568479.0	174568801.0													4.54233	23.84866	20.97577
chr20	59204863.0	59204863.0	chr2	174655587.0	174655959.0													3.19555	11.57427	9.38415
chr20	59305618.0	59305618.0	chr2	174765019.0	174765344.0													4.12675	18.64056	15.99524
chr20	59400257.0	59400257.0	chr2	174848390.0	174848591.0													4.44253	20.48583	17.74708
chr20	59608101.0	59608101.0	chr2	178145827.0	178146102.0													3.00807	9.69847	7.65262
chr20	59638782.0	59638782.0	chr2	178164215.0	178164446.0													3.90098	16.41714	13.9027
chr20	59683658.0	59683658.0	chr2	178199175.0	178199395.0													3.91254	20.81775	18.07084
chr20	59690586.0	59690586.0	chr2	178205681.0	178205960.0													3.60481	15.45088	12.9836
chr20	59697319.0	59697319.0	chr2	178214371.0	178214564.0													3.11756	9.98317	7.90091
chr20	59738411.0	59738411.0	chr2	178252077.0	178252257.0													3.41664	14.45582	12.05847
chr20	59805912.0	59805912.0	chr2	178302006.0	178302585.0													3.23529	11.33911	9.15746
chr20	59867486.0	59867486.0	chr2	178349637.0	178349794.0													3.1955	10.52699	8.39886
chr20	60003099.0	60003099.0	chr2	178478106.0	178478407.0													2.80662	10.32909	8.23386
chr20	60062878.0	60062878.0	chr2	178513757.0	178513947.0													2.59269	9.12905	7.13219
chr20	60070474.0	60070474.0	chr2	178518644.0	178519139.0													4.4166	22.46282	19.67877
chr20	60083901.0	60083901.0	chr2	178530849.0	178531094.0													3.01803	9.74313	7.69559
chr20	60110901.0	60110901.0	chr2	178550564.0	178550775.0													2.86765	8.70506	6.75204
chr20	60123763.0	60123763.0	chr2	178562093.0	178562627.0													5.63871	35.287	32.02287
chr20	60266569.0	60266569.0	chr2	178674945.0	178675105.0													3.15417	11.99045	9.76196
chr20	60359092.0	60359092.0	chr2	178739525.0	178739748.0													3.01576	10.31055	8.2161
chr20	60458657.0	60458657.0	chr2	178816844.0	178817215.0													3.09849	10.3016	8.2074
chr20	60499417.0	60499417.0	chr2	178852157.0	178852366.0													3.5852	13.39536	11.05309
chr20	60654922.0	60654922.0	chr2	178962837.0	178963174.0													8.65123	66.23225	62.20912
chr20	60777498.0	60777498.0	chr2	179071015.0	179071510.0													4.61708	23.27281	20.42615
chr20	60843713.0	60843713.0	chr2	179122735.0	179123028.0													2.88374	8.41568	6.4744
chr20	60885952.0	60885952.0	chr2	179159526.0	179159754.0													3.89695	15.85691	13.35883
chr20	60967245.0	60967245.0	chr2	179231839.0	179232032.0													3.27344	11.08105	8.9087
chr20	61066595.0	61066595.0	chr2	179291805.0	179292087.0													3.15722	12.00608	9.77702
chr20	61531882.0	61531882.0	chr2	179652267.0	179652667.0													2.88081	8.94237	6.95289
chr20	61555208.0	61555208.0	chr2	179668131.0	179668402.0													4.53035	26.66073	23.67714
chr20	61589431.0	61589431.0	chr2	179689381.0	179689776.0													4.07064	21.77284	18.98855
chr20	61692315.0	61692315.0	chr2	179753151.0	179753651.0													4.068845	21.22125	18.459985000000003
chr20	61753048.0	61753048.0	chr2	179786410.0	179787023.0													5.03453	32.11453	28.94326
chr20	61778142.0	61778142.0	chr2	179799347.0	179799973.0													3.2029449999999997	11.596285	9.411125
chr20	61806655.0	61806655.0	chr2	179812811.0	179813274.0													6.76623	55.04193	51.26209
chr20	61817796.0	61817796.0	chr2	179823684.0	179823941.0													2.89943	10.47553	8.37463
chr20	61819294.0	61819294.0	chr2	179824446.0	179824608.0													3.01446	11.26557	9.08668
chr20	61864220.0	61864220.0	chr2	179855057.0	179855292.0													2.9703	11.40882	9.2247
chr20	61999341.0	61999341.0	chr2	179923108.0	179923286.0													3.56597	19.12298	16.44973
chr20	62133193.0	62133193.0	chr2	180033396.0	180033581.0													2.7972	10.27706	8.18392
chr20	62181533.0	62181533.0	chr2	180069334.0	180069486.0													3.0349	9.62413	7.58119
chr20	62211530.0	62211530.0	chr2	180096992.0	180097315.0													4.64164	25.0382	22.1137
chr20	62289462.0	62289462.0	chr2	180157726.0	180158037.0													2.90256	9.40294	7.39512
chr20	62302705.0	62302705.0	chr2	180171171.0	180171372.0													2.49365	9.12047	7.12397
chr20	62363093.0	62363093.0	chr2	180221715.0	180221993.0													3.35019	13.87398	11.51618
chr20	62381511.0	62381511.0	chr2	180249673.0	180249837.0													2.86765	8.70506	6.75204
chr20	62382606.0	62382606.0	chr2	180251031.0	180251207.0													3.64273	15.14977	12.71103
chr20	62387156.0	62387156.0	chr2	180257044.0	180257465.0													4.16758	30.22419	27.11362
chr20	62575879.0	62575879.0	chr2	180410115.0	180410355.0													5.3705	32.99844	29.80518
chr20	62666123.0	62666123.0	chr2	180471542.0	180471929.0													3.50109	17.27186	14.6975
chr20	62735274.0	62735274.0	chr2	180524498.0	180524730.0													3.35138	11.64514	9.42863
chr20	62794028.0	62794028.0	chr2	180580994.0	180581379.0													3.04946	11.186355	9.02612
chr20	62829762.0	62829762.0	chr2	180610332.0	180610656.0													2.65359	8.84827	6.88933
chr20	62853929.0	62853929.0	chr2	180634875.0	180635112.0													4.36459	19.80103	17.09438
chr20	62861279.0	62861279.0	chr2	180641659.0	180642216.0													4.36459	19.80103	17.09438
chr20	62895844.0	62895844.0	chr2	180674018.0	180674259.0													3.71159	17.78634	15.18649
chr20	62920507.0	62920507.0	chr2	180698474.0	180698688.0													4.20871	18.4544	15.81389
chr20	62983815.0	62983815.0	chr2	180757817.0	180758097.0													4.63878	22.72871	19.89458
chr20	62998782.0	62998782.0	chr2	180768846.0	180769094.0													3.39335	13.19461	10.88031
chr20	63247727.0	63247727.0	chr2	180942993.0	180943179.0													3.04054	10.62324	8.49167
chr20	63305435.0	63305435.0	chr2	180991904.0	180992452.0													2.714845	10.561025	8.44552
chr20	63310419.0	63310419.0	chr2	180996926.0	180997304.0													2.52514	10.03029	7.94632
chr20	63336686.0	63336686.0	chr2	181017855.0	181018187.0													2.63277	10.59042	8.46004
chr20	63520715.0	63520715.0	chr2	181186904.0	181187290.0													3.7613	15.73797	13.26195
chr20	63595977.0	63595977.0	chr2	181258848.0	181259307.0													3.72578	15.05057	12.6148
chr20	63598420.0	63598420.0	chr2	181260835.0	181260985.0													2.96168	8.92726	6.93844
chr20	63733006.0	63733006.0	chr2	181377956.0	181378158.0													3.39084	14.99761	12.56348
chr20	63769503.0	63769503.0	chr2	181406087.0	181406389.0													3.08619	10.04673	7.96206
chr20	63771752.0	63771752.0	chr2	181408711.0	181408915.0													3.86297	16.50141	13.9662
chr20	63890054.0	63890054.0	chr2	181514915.0	181515280.0													3.25823	12.08991	9.85781
chr20	63941279.0	63941279.0	chr2	181570461.0	181570659.0													2.69185	10.81162	8.67314
chr20	63955705.0	63955705.0	chr2	181580992.0	181581242.0													3.24777	15.24716	12.78583
chr20	63981344.0	63981344.0	chr2	181600843.0	181601544.0													5.55737	36.38864	33.09511
chr20	64243613.0	64243613.0	chr2	181829885.0	181830063.0													2.88374	8.41568	6.4744
chr20	62388661.0	62388661.0	chr3	41642458.0	41642642.0													2.84698	8.79051	6.83397
chr20	62307684.0	62307684.0	chr3	92428051.0	92428680.0													3.5851949999999997	13.468979999999998	11.133765
chr20	63891029.0	63891029.0	chr3	132973522.0	132973693.0													3.11756	9.98317	7.90091
chr20	45418890.0	45418890.0	chr4	126476277.0	126476631.0													3.46821	13.32822	11.00933
chr20	36050228.0	36050228.0	chr4	127516152.0	127516547.0													2.82043	9.53857	7.49881
chr20	3699167.0	3699167.0	chr4	127997513.0	127998062.0													3.78279	18.45195	15.81389
chr20	64088931.0	64088931.0	chr4	145283803.0	145284177.0													4.54406	26.42349	23.44496
chr20	35279651.0	35279651.0	chr5	57261260.0	57261911.0													2.96168	8.92726	6.93844
chr20	3361160.0	3361160.0	chr6	20424044.0	20424526.0													4.28665	19.12384	16.44973
chr20	25730919.0	25730919.0	chr6	57402473.0	57402629.0													3.03962	9.44985	7.41346
chr20	25735632.0	25735632.0	chr6	66551973.0	66552229.0													5.22192	27.72585	24.69718
chr20	25735638.0	25735638.0	chr6	66677934.0	66678117.0													4.28665	19.12384	16.44973
chr20	62087882.0	62087882.0	chr7	92147513.0	92148169.0													8.49536	64.53041	60.552995
chr20	54219240.0	54219240.0	chr7	100440510.0	100440681.0													3.97489	16.49394	13.959
chr20	1467233.0	1467233.0	chr8	19979226.0	19979743.0													3.74107	14.60848	12.18627
chr20	30702784.0	30702784.0	chr8	27463652.0	27463802.0													2.96168	8.92726	6.93844
chr20	45641218.0	45641218.0	chr9	117402773.0	117402993.0													3.03962	9.44985	7.41346
chr20	46100172.0	46100172.0	chr1	18471824.0	18472049.0													2.25037	4.94958	3.03436
chr20	35544495.0	35544495.0	chr1	167332593.0	167332958.0													2.46814	6.20807	4.09895
chr20	5292623.0	5292623.0	chr10	27784239.0	27784434.0													2.46814	6.20807	4.09895
chr20	31757536.0	31757536.0	chr10	123583337.0	123583631.0													2.44547	6.52175	4.39284
chr20	45811070.0	45811070.0	chr17	35282682.0	35282892.0													2.73527	8.61377	6.22657
chr20	2655076.0	2655076.0	chr17	36842155.0	36842341.0													2.3969	5.91236	3.85682
chr20	10349624.0	10349624.0	chr2	106139683.0	106140088.0													2.25037	4.94958	3.03436
chr20	1910307.0	1910307.0	chr2	129604185.0	129604350.0													2.25037	4.94958	3.03436
chr20	1944017.0	1944017.0	chr2	129633218.0	129633730.0													6.544065	50.601195	47.39305
chr20	2102135.0	2102135.0	chr2	129800214.0	129800806.0													6.75109	46.65499	43.30479
chr20	2471064.0	2471064.0	chr2	130179555.0	130179756.0													2.17777	4.55591	2.70916
chr20	2640630.0	2640630.0	chr2	130262986.0	130263136.0													2.25037	4.94958	3.03436
chr20	3209706.0	3209706.0	chr2	130667614.0	130668016.0													3.67561	18.08336	15.19597
chr20	3812151.0	3812151.0	chr2	131204439.0	131205043.0													9.36842	109.12764	105.20904
chr20	3816948.0	3816948.0	chr2	131208189.0	131208623.0													2.510505	11.480245	9.10325
chr20	3820891.0	3820891.0	chr2	131209900.0	131210476.0													7.67434	76.77206000000001	73.12534
chr20	4155139.0	4155139.0	chr2	131497206.0	131497356.0													2.25037	4.94958	3.03436
chr20	4466097.0	4466097.0	chr2	131721669.0	131722071.0													4.71851	24.45695	21.41762
chr20	4587359.0	4587359.0	chr2	131806779.0	131807298.0													2.57703	7.055735	4.8944849999999995
chr20	4795881.0	4795881.0	chr2	132006466.0	132007432.0													4.13777	18.988725	16.071085
chr20	5208108.0	5208108.0	chr2	132323720.0	132323930.0													2.8311	8.54425	6.16028
chr20	5392845.0	5392845.0	chr2	132426558.0	132426831.0													2.68592	7.57577	5.29386
chr20	5648306.0	5648306.0	chr2	132599246.0	132599522.0													3.8474	16.42467	13.58284
chr20	5832872.0	5832872.0	chr2	132728546.0	132728699.0													2.68592	7.57577	5.29386
chr20	6094081.0	6094081.0	chr2	132921572.0	132922037.0													2.32296	5.3564	3.37438
chr20	6125600.0	6125600.0	chr2	132947940.0	132948160.0													4.35555	20.98418	18.01685
chr20	6183003.0	6183003.0	chr2	133026158.0	133026569.0													2.32296	5.3564	3.37438
chr20	6226800.0	6226800.0	chr2	133061799.0	133062089.0													2.25037	4.94958	3.03436
chr20	6292157.0	6292157.0	chr2	133134020.0	133134174.0													2.43066	6.72393	4.55052
chr20	6301178.0	6301178.0	chr2	133140378.0	133140771.0													2.76328	9.25083	6.81058
chr20	6388584.0	6388584.0	chr2	133198773.0	133199448.0													2.321395	5.67268	3.65448
chr20	6416705.0	6416705.0	chr2	133219237.0	133219455.0													3.44156	14.35787	11.60103
chr20	6418594.0	6418594.0	chr2	133221385.0	133222027.0													2.36487	5.90596	3.85077
chr20	6437505.0	6437505.0	chr2	133270740.0	133270966.0													2.31716	5.33323	3.37438
chr20	6472509.0	6472509.0	chr2	133299790.0	133299960.0													2.32019	5.71367	3.70683
chr20	6500205.0	6500205.0	chr2	133325622.0	133325839.0													2.16685	5.57688	3.57967
chr20	6587045.0	6587045.0	chr2	133386749.0	133386899.0													2.20073	4.97469	3.05755
chr20	6635502.0	6635502.0	chr2	133430220.0	133430370.0													2.0979	4.54505	2.70916
chr20	6735358.0	6735358.0	chr2	133524209.0	133524634.0													2.15736	4.89935	3.02677
chr20	6760293.0	6760293.0	chr2	133545037.0	133545220.0													2.64268	8.94655	6.54373
chr20	6801392.0	6801392.0	chr2	133581867.0	133582093.0													2.6841	7.88828	5.58975
chr20	6820752.0	6820752.0	chr2	133598766.0	133599082.0													3.72902	17.62964	14.75857
chr20	6822684.0	6822684.0	chr2	133600994.0	133601177.0													2.18447	5.23168	3.29612
chr20	6845001.0	6845001.0	chr2	133626564.0	133626887.0													2.17777	4.55591	2.70916
chr20	6889106.0	6889106.0	chr2	133673494.0	133673868.0													2.24719	5.62703	3.6263
chr20	6898434.0	6898434.0	chr2	133682685.0	133682851.0													2.41459	7.70584	5.41705
chr20	6928616.0	6928616.0	chr2	133718144.0	133718506.0													2.2302350000000004	5.38145	3.4167449999999997
chr20	6944300.0	6944300.0	chr2	133728194.0	133728474.0													2.49924	7.32533	5.08625
chr20	6945123.0	6945123.0	chr2	133729076.0	133729463.0													2.1867799999999997	5.14021	3.21277
chr20	6976751.0	6976751.0	chr2	133752045.0	133752253.0													2.4188	6.13665	4.0661
chr20	7030654.0	7030654.0	chr2	133794707.0	133794901.0													2.08589	4.59228	2.74289
chr20	7038263.0	7038263.0	chr2	133799918.0	133800180.0													2.75813	8.22044	5.878
chr20	7106761.0	7106761.0	chr2	133839300.0	133839520.0													2.4277	6.04056	3.97646
chr20	7134399.0	7134399.0	chr2	133859308.0	133859944.0													2.22068	4.94528	3.03436
chr20	7199083.0	7199083.0	chr2	133944250.0	133944664.0													3.72093	15.53892	12.73432
chr20	7221474.0	7221474.0	chr2	133972655.0	133972960.0													2.8311	8.54425	6.16028
chr20	7235139.0	7235139.0	chr2	133984519.0	133984724.0													2.3577	5.87518	3.82195
chr20	7274141.0	7274141.0	chr2	134017818.0	134017968.0													2.18545	5.12784	3.19978
chr20	7349043.0	7349043.0	chr2	134063834.0	134064072.0													2.13018	4.98747	3.06956
chr20	7476559.0	7476559.0	chr2	134158221.0	134158496.0													2.46814	6.20807	4.09895
chr20	7659189.0	7659189.0	chr2	134305084.0	134305404.0													2.14077	4.72465	2.86542
chr20	7678486.0	7678486.0	chr2	134332550.0	134332742.0													2.9037	9.04467	6.61348
chr20	7708503.0	7708503.0	chr2	134353728.0	134354058.0													2.15131	4.45403	2.65575
chr20	7755463.0	7755463.0	chr2	134394286.0	134394483.0													2.71041	7.84396	5.54788
chr20	7801473.0	7801473.0	chr2	134435639.0	134435881.0													2.17777	4.55591	2.70916
chr20	7847694.0	7847694.0	chr2	134466479.0	134466919.0													2.20107	5.41598	3.42981
chr20	7885576.0	7885576.0	chr2	134500528.0	134500871.0													2.36154	6.77946	4.60274
chr20	7923289.0	7923289.0	chr2	134537419.0	134537699.0													3.25627	12.7249	10.04936
chr20	7924673.0	7924673.0	chr2	134538208.0	134538370.0													2.73424	8.44386	6.09009
chr20	7926093.0	7926093.0	chr2	134539961.0	134540142.0													2.92778	10.07223	7.55889
chr20	7982954.0	7982954.0	chr2	134599145.0	134599324.0													2.32296	5.3564	3.37438
chr20	8020027.0	8020027.0	chr2	134643468.0	134644381.0													7.14471	81.30726	78.08031
chr20	8067715.0	8067715.0	chr2	134717185.0	134717468.0													2.46814	6.20807	4.09895
chr20	8135469.0	8135469.0	chr2	134790078.0	134790277.0													2.15779	4.69025	2.83352
chr20	8289332.0	8289332.0	chr2	134912327.0	134912497.0													3.00163	10.62527	8.0672
chr20	8330667.0	8330667.0	chr2	134945476.0	134945661.0													2.25037	4.94958	3.03436
chr20	8334271.0	8334271.0	chr2	134949812.0	134949985.0													2.53991	6.64881	4.48304
chr20	8368903.0	8368903.0	chr2	134985400.0	134985574.0													2.18447	5.23168	3.29612
chr20	8421627.0	8421627.0	chr2	135023356.0	135023666.0													2.56499	7.05013	4.85702
chr20	8430545.0	8430545.0	chr2	135034313.0	135034558.0													2.46814	6.20807	4.09895
chr20	8468176.0	8468176.0	chr2	135064528.0	135064680.0													2.25037	4.94958	3.03436
chr20	8476614.0	8476614.0	chr2	135073123.0	135073440.0													2.10989	4.494955	2.673245
chr20	8496863.0	8496863.0	chr2	135094885.0	135095193.0													2.49747	6.75268	4.57748
chr20	8519547.0	8519547.0	chr2	135114459.0	135114957.0													2.60355	8.28175	5.93624
chr20	8612366.0	8612366.0	chr2	135209285.0	135209480.0													3.53551	16.04656	13.22174
chr20	8655731.0	8655731.0	chr2	135258215.0	135258594.0													2.270665	5.101425	3.18665
chr20	8707055.0	8707055.0	chr2	135315697.0	135316007.0													2.15869	5.2212	3.28642
chr20	8720041.0	8720041.0	chr2	135327409.0	135327644.0													2.22287	5.62801	3.62723
chr20	8723236.0	8723236.0	chr2	135331066.0	135331360.0													2.44275	6.91567	4.73079
chr20	8774965.0	8774965.0	chr2	135370650.0	135370816.0													2.52199	7.72207	5.43251
chr20	8791940.0	8791940.0	chr2	135389825.0	135390350.0													2.2339	5.22597	3.29078
chr20	8806506.0	8806506.0	chr2	135402468.0	135402665.0													2.39926	6.57684	4.44439
chr20	8826871.0	8826871.0	chr2	135417832.0	135418043.0													2.82924	9.05954	6.62766
chr20	8827411.0	8827411.0	chr2	135418410.0	135418609.0													3.20996	12.27543	9.61254
chr20	8858746.0	8858746.0	chr2	135449862.0	135450406.0													2.39555	5.77601	3.72936
chr20	8864437.0	8864437.0	chr2	135454043.0	135454400.0													2.484485	6.498995	4.3588450000000005
chr20	8881554.0	8881554.0	chr2	135471753.0	135471984.0													2.02605	4.42498	2.62919
chr20	9034013.0	9034013.0	chr2	135630599.0	135630823.0													2.17777	4.55591	2.70916
chr20	9086255.0	9086255.0	chr2	135677211.0	135677468.0													2.49643	6.46591	4.34057
chr20	9175281.0	9175281.0	chr2	135771200.0	135771388.0													2.64375	7.86172	5.56469
chr20	9191776.0	9191776.0	chr2	135783780.0	135784229.0													2.1747	4.5441	2.70916
chr20	9201821.0	9201821.0	chr2	135795944.0	135796321.0													2.75851	8.05453	5.72031
chr20	9236356.0	9236356.0	chr2	135821463.0	135821787.0													2.20641	4.77673	2.91366
chr20	9240526.0	9240526.0	chr2	135825466.0	135825845.0													2.70544	8.14665	5.80779
chr20	9316578.0	9316578.0	chr2	135887657.0	135888184.0													2.54735	7.26518	5.02965
chr20	9453968.0	9453968.0	chr2	135994911.0	135995185.0													2.58918	8.35893	6.00953
chr20	9531912.0	9531912.0	chr2	136071171.0	136071679.0													2.85626	9.8946	7.40503
chr20	9550441.0	9550441.0	chr2	136090041.0	136090355.0													2.23022	4.87045	3.00018
chr20	9569916.0	9569916.0	chr2	136102668.0	136103152.0													2.97629	9.55556	7.07981
chr20	9596225.0	9596225.0	chr2	136125590.0	136125807.0													2.39555	5.77601	3.72936
chr20	9610280.0	9610280.0	chr2	136139593.0	136139743.0													2.27203	5.74026	3.72936
chr20	9688204.0	9688204.0	chr2	136221568.0	136222177.0													3.1853749999999996	12.224485	9.856575
chr20	9744801.0	9744801.0	chr2	136303368.0	136303527.0													2.75851	8.05453	5.72031
chr20	9750062.0	9750062.0	chr2	136306132.0	136306287.0													2.25037	4.94958	3.03436
chr20	9764260.0	9764260.0	chr2	136324448.0	136325084.0													3.2097	11.43171	8.82768
chr20	9789459.0	9789459.0	chr2	136340042.0	136340368.0													2.25037	4.94958	3.03436
chr20	10008669.0	10008669.0	chr2	136512750.0	136513071.0													3.25497	11.64444	9.03337
chr20	10016112.0	10016112.0	chr2	136517356.0	136517620.0													2.39555	5.77601	3.72936
chr20	10073257.0	10073257.0	chr2	136575526.0	136575797.0													2.7933	8.54793	6.16368
chr20	10104310.0	10104310.0	chr2	136608823.0	136609212.0													2.51397	6.68273	4.51166
chr20	10115819.0	10115819.0	chr2	136627380.0	136627706.0													2.61333	7.10825	4.88148
chr20	10253860.0	10253860.0	chr2	136741928.0	136742330.0													3.07692	10.40238	7.87218
chr20	10301581.0	10301581.0	chr2	136778695.0	136779064.0													2.32296	5.3564	3.37438
chr20	10434770.0	10434770.0	chr2	136890832.0	136891697.0													4.94416	42.427796666666666	39.49899666666667
chr20	10489483.0	10489483.0	chr2	136937778.0	136937940.0													3.19407	11.14865	8.55396
chr20	10490431.0	10490431.0	chr2	136939072.0	136939227.0													2.25037	4.94958	3.03436
chr20	10576775.0	10576775.0	chr2	137018058.0	137018364.0													2.39555	5.77601	3.72936
chr20	10672322.0	10672322.0	chr2	137114693.0	137115060.0													2.3998150000000003	6.758305	4.630405
chr20	10757060.0	10757060.0	chr2	137202439.0	137202625.0													2.6676	7.65527	5.36919
chr20	10950992.0	10950992.0	chr2	137409762.0	137409964.0													2.9037	9.04467	6.61348
chr20	10999589.0	10999589.0	chr2	137453175.0	137453538.0													2.25037	4.94958	3.03436
chr20	11043444.0	11043444.0	chr2	137497299.0	137497458.0													2.32296	5.3564	3.37438
chr20	11260655.0	11260655.0	chr2	137714717.0	137714871.0													2.27937	6.00994	3.94776
chr20	11302747.0	11302747.0	chr2	137757087.0	137757562.0													4.30252	21.92254	18.93732
chr20	11342761.0	11342761.0	chr2	137796472.0	137796653.0													2.54073	6.65225	4.48304
chr20	11368112.0	11368112.0	chr2	137820724.0	137820897.0													2.8311	8.54425	6.16028
chr20	11461252.0	11461252.0	chr2	137882589.0	137882774.0													2.39555	5.77601	3.72936
chr20	11545965.0	11545965.0	chr2	137945313.0	137945602.0													2.33133	5.51388	3.52114
chr20	11580790.0	11580790.0	chr2	137971560.0	137972003.0													2.223275	4.8502600000000005	2.9829350000000003
chr20	11640454.0	11640454.0	chr2	138000584.0	138000950.0													2.55509	7.44771	5.20167
chr20	11686598.0	11686598.0	chr2	138046947.0	138047382.0													2.25037	4.94958	3.03436
chr20	11723772.0	11723772.0	chr2	138093510.0	138093887.0													2.27833	5.76891	3.72936
chr20	11726369.0	11726369.0	chr2	138097045.0	138097425.0													2.77606	9.31541	6.87247
chr20	11755230.0	11755230.0	chr2	138122258.0	138122434.0													2.12256	4.44493	2.64764
chr20	11795958.0	11795958.0	chr2	138159838.0	138160029.0													2.19324	5.38006	3.39634
chr20	11896249.0	11896249.0	chr2	138261345.0	138261649.0													2.85454	10.06261	7.55889
chr20	11927209.0	11927209.0	chr2	138287697.0	138288130.0													2.30196	5.51417	3.52131
chr20	11982686.0	11982686.0	chr2	138340730.0	138340948.0													2.17777	4.55591	2.70916
chr20	12042820.0	12042820.0	chr2	138416091.0	138416690.0													2.35732	6.25308	4.14122
chr20	12043947.0	12043947.0	chr2	138416799.0	138416974.0													2.12186	4.84852	2.97987
chr20	12100931.0	12100931.0	chr2	138483454.0	138483604.0													2.39555	5.77601	3.72936
chr20	12228945.0	12228945.0	chr2	138630795.0	138631008.0													2.17777	4.55591	2.70916
chr20	12383097.0	12383097.0	chr2	138788058.0	138788252.0													2.11291	4.50732	2.70491
chr20	12400968.0	12400968.0	chr2	138810934.0	138811109.0													2.40385	6.07286	4.00671
chr20	12421608.0	12421608.0	chr2	138841047.0	138841294.0													2.25037	4.94958	3.03436
chr20	12645875.0	12645875.0	chr2	139084216.0	139084651.0													2.431845	6.06584	4.00151
chr20	12675141.0	12675141.0	chr2	139113791.0	139114025.0													2.20611	5.21823	3.28357
chr20	12724891.0	12724891.0	chr2	139180111.0	139180289.0													3.125	11.43509	8.83093
chr20	12764842.0	12764842.0	chr2	139222394.0	139222809.0													2.17777	4.55591	2.70916
chr20	12879587.0	12879587.0	chr2	139330541.0	139330691.0													2.23831	5.24471	3.30819
chr20	12887949.0	12887949.0	chr2	139342581.0	139342763.0													2.97629	9.55556	7.07981
chr20	12903479.0	12903479.0	chr2	139364406.0	139364634.0													3.22312	14.24698	11.49262
chr20	12925685.0	12925685.0	chr2	139381703.0	139382180.0													2.404045	6.2096	4.117875
chr20	12936143.0	12936143.0	chr2	139398477.0	139398656.0													2.9037	9.04467	6.61348
chr20	12942263.0	12942263.0	chr2	139413170.0	139413370.0													2.55172	6.9919	4.80235
chr20	13028870.0	13028870.0	chr2	139503074.0	139503359.0													2.75851	8.05453	5.72031
chr20	13158145.0	13158145.0	chr2	139629101.0	139629431.0													2.75521	8.20739	5.86554
chr20	13201296.0	13201296.0	chr2	139658211.0	139658472.0													2.06551	4.59977	2.74984
chr20	13209259.0	13209259.0	chr2	139662269.0	139662652.0													2.46814	6.30522	4.214734999999999
chr20	13212539.0	13212539.0	chr2	139667963.0	139668178.0													4.06518	18.33337	15.4332
chr20	13239935.0	13239935.0	chr2	139697585.0	139697822.0													2.10818	5.08784	3.16261
chr20	13245382.0	13245382.0	chr2	139702071.0	139702262.0													2.32061	6.08337	4.01643
chr20	13255339.0	13255339.0	chr2	139711440.0	139711878.0													2.578005	8.07498	5.772725
chr20	13273918.0	13273918.0	chr2	139734251.0	139734626.0													2.83645	9.96872	7.47615
chr20	13279686.0	13279686.0	chr2	139739925.0	139740191.0													2.47659	7.21557	4.98287
chr20	13322680.0	13322680.0	chr2	139776281.0	139776441.0													2.4874	6.70807	4.5355
chr20	13388047.0	13388047.0	chr2	139831932.0	139832141.0													2.18878	4.81613	2.94991
chr20	13449003.0	13449003.0	chr2	139887725.0	139888319.0													2.39555	5.77601	3.72936
chr20	13478861.0	13478861.0	chr2	139907368.0	139907621.0													2.39555	5.77601	3.72936
chr20	13516053.0	13516053.0	chr2	139933837.0	139934424.0													2.3861999999999997	6.283035	4.194965
chr20	13527345.0	13527345.0	chr2	139946349.0	139946572.0													2.9037	9.04467	6.61348
chr20	13610106.0	13610106.0	chr2	140020714.0	140021211.0													2.61333	7.10825	4.88148
chr20	13611999.0	13611999.0	chr2	140023312.0	140023610.0													2.33036	5.63377	3.63267
chr20	13643266.0	13643266.0	chr2	140071595.0	140071752.0													2.10392	4.57031	2.72235
chr20	13679444.0	13679444.0	chr2	140100027.0	140100299.0													3.1626	11.41504	8.81164
chr20	13849011.0	13849011.0	chr2	140225957.0	140226401.0													2.32296	5.3564	3.37438
chr20	13926683.0	13926683.0	chr2	140292923.0	140293288.0													3.66906	15.03001	12.24687
chr20	13935023.0	13935023.0	chr2	140310591.0	140310818.0													2.9037	9.04467	6.61348
chr20	13967847.0	13967847.0	chr2	140369211.0	140369792.0													2.8169	8.65485	6.26568
chr20	13973857.0	13973857.0	chr2	140379900.0	140380060.0													2.61333	7.10825	4.88148
chr20	13990965.0	13990965.0	chr2	140390516.0	140390824.0													2.07444	4.54291	2.70916
chr20	13992749.0	13992749.0	chr2	140392203.0	140392745.0													2.14411	5.442114999999999	3.4601699999999997
chr20	14094687.0	14094687.0	chr2	140457923.0	140458416.0													2.7222150000000003	7.982085	5.71237
chr20	14155085.0	14155085.0	chr2	140515517.0	140515854.0													3.12147	10.60777	8.05036
chr20	14155622.0	14155622.0	chr2	140516226.0	140516572.0													3.26666	11.6991	9.06939
chr20	14188415.0	14188415.0	chr2	140532583.0	140532733.0													2.24404	5.03959	3.11781
chr20	14192841.0	14192841.0	chr2	140537136.0	140537415.0													2.61333	7.10825	4.88148
chr20	14197193.0	14197193.0	chr2	140547034.0	140547433.0													2.903695	9.57202	7.261645
chr20	14213168.0	14213168.0	chr2	140561028.0	140561424.0													3.76556	18.35294	15.45247
chr20	14293890.0	14293890.0	chr2	140627094.0	140627365.0													3.09859	10.70281	8.14196
chr20	14357815.0	14357815.0	chr2	140687304.0	140687454.0													2.19922	5.0783	3.15376
chr20	14377260.0	14377260.0	chr2	140706563.0	140706713.0													2.32296	5.3564	3.37438
chr20	14401926.0	14401926.0	chr2	140747688.0	140748096.0													2.831105	8.737555	6.399375
chr20	14415526.0	14415526.0	chr2	140763395.0	140763557.0													2.44609	6.66026	4.49056
chr20	14457236.0	14457236.0	chr2	140804240.0	140804471.0													2.61333	7.10825	4.88148
chr20	14502435.0	14502435.0	chr2	140834401.0	140834576.0													3.31721	12.59582	9.92392
chr20	14554100.0	14554100.0	chr2	140890705.0	140890994.0													2.59386	7.32746	5.08826
chr20	14575464.0	14575464.0	chr2	140910442.0	140910926.0													2.51924	6.70548	4.53305
chr20	14649602.0	14649602.0	chr2	140993689.0	140993942.0													2.40729	6.35114	4.23311
chr20	14683771.0	14683771.0	chr2	141022493.0	141022884.0													2.71041	7.84396	5.54788
chr20	14722799.0	14722799.0	chr2	141062970.0	141063122.0													2.94683	10.35178	7.82364
chr20	14814340.0	14814340.0	chr2	141145745.0	141145914.0													2.46814	6.20807	4.09895
chr20	14828353.0	14828353.0	chr2	141162913.0	141163120.0													2.03046	4.71884	2.86002
chr20	14932297.0	14932297.0	chr2	141246430.0	141247317.0													3.11634	10.9882	8.41728
chr20	14972516.0	14972516.0	chr2	141278826.0	141278991.0													2.72543	9.38673	6.94061
chr20	14984559.0	14984559.0	chr2	141287699.0	141287874.0													2.54486	7.2537	5.01883
chr20	15073731.0	15073731.0	chr2	141368310.0	141368502.0													2.25037	4.94958	3.03436
chr20	15100624.0	15100624.0	chr2	141396140.0	141396563.0													2.8321	9.07302	6.64051
chr20	15320913.0	15320913.0	chr2	141592755.0	141593017.0													3.29884	13.16163	10.45987
chr20	15323956.0	15323956.0	chr2	141595913.0	141596143.0													2.8311	8.54425	6.16028
chr20	15399262.0	15399262.0	chr2	141688092.0	141688331.0													2.09014	4.41424	2.61922
chr20	15400093.0	15400093.0	chr2	141689174.0	141689332.0													2.4837	7.11055	4.88357
chr20	15401682.0	15401682.0	chr2	141690177.0	141690573.0													3.10618	11.74328	9.11223
chr20	15414768.0	15414768.0	chr2	141709888.0	141710156.0													2.65514	8.38567	6.03491
chr20	15419456.0	15419456.0	chr2	141714095.0	141714522.0													2.42692	7.374	5.13224
chr20	15435961.0	15435961.0	chr2	141726082.0	141726438.0													2.14158	5.03887	3.11741
chr20	15478607.0	15478607.0	chr2	141773422.0	141773826.0													2.5407349999999997	6.705465	4.547345
chr20	15499231.0	15499231.0	chr2	141809011.0	141809380.0													2.8311	8.54425	6.16028
chr20	15499953.0	15499953.0	chr2	141810152.0	141810761.0													2.41975	5.960583333333333	3.900866666666667
chr20	15525867.0	15525867.0	chr2	141843327.0	141843633.0													2.26069	5.10665	3.18011
chr20	15568918.0	15568918.0	chr2	141884561.0	141885054.0													3.73884	19.48381	16.55923
chr20	15584070.0	15584070.0	chr2	141905755.0	141905990.0													2.17777	4.55591	2.70916
chr20	15613918.0	15613918.0	chr2	141937023.0	141937232.0													2.6323600000000003	7.974209999999999	5.71298
chr20	15784006.0	15784006.0	chr2	142084158.0	142084419.0													3.04888	10.07667	7.55889
chr20	15804725.0	15804725.0	chr2	142115302.0	142115569.0													3.65088	18.18615	15.29722
chr20	15820999.0	15820999.0	chr2	142126420.0	142126794.0													2.2629	5.349	3.37438
chr20	15831746.0	15831746.0	chr2	142143782.0	142144417.0													2.74618	9.226025	6.84227
chr20	15862064.0	15862064.0	chr2	142175151.0	142175554.0													2.24719	5.62703	3.6263
chr20	15887672.0	15887672.0	chr2	142211944.0	142212100.0													2.58022	7.41604	5.17176
chr20	15906612.0	15906612.0	chr2	142226560.0	142226797.0													2.35219	6.10352	4.03523
chr20	15916280.0	15916280.0	chr2	142237215.0	142237457.0													2.31059	6.6434	4.48304
chr20	15927550.0	15927550.0	chr2	142250221.0	142250558.0													2.45969	7.68086	5.39348
chr20	15928983.0	15928983.0	chr2	142252240.0	142252590.0													2.26895	6.1941	4.09895
chr20	15929284.0	15929284.0	chr2	142252765.0	142252932.0													2.0191	4.57464	2.72661
chr20	15935474.0	15935474.0	chr2	142257946.0	142258527.0													2.73496	10.75439	8.19179
chr20	15943542.0	15943542.0	chr2	142266003.0	142266196.0													2.4632	7.15051	4.92146
chr20	15949927.0	15949927.0	chr2	142272135.0	142272450.0													2.37758	6.86012	4.67862
chr20	15965373.0	15965373.0	chr2	142294006.0	142294173.0													2.39555	5.77601	3.72936
chr20	15969434.0	15969434.0	chr2	142298498.0	142298648.0													2.14209	4.41848	2.62317
chr20	16014386.0	16014386.0	chr2	142350157.0	142350471.0													2.14568	5.26507	3.32698
chr20	16048895.0	16048895.0	chr2	142388802.0	142388952.0													2.37232	6.06611	4.00021
chr20	16095332.0	16095332.0	chr2	142428381.0	142428565.0													2.25747	5.67395	3.66999
chr20	16111771.0	16111771.0	chr2	142444826.0	142444996.0													2.41045	6.23319	4.12252
chr20	16190872.0	16190872.0	chr2	142536256.0	142536708.0													2.567045	8.87416	6.487295
chr20	16222819.0	16222819.0	chr2	142575731.0	142576026.0													2.39555	5.77601	3.72936
chr20	16230342.0	16230342.0	chr2	142584120.0	142584348.0													2.43626	7.28819	5.05131
chr20	16351025.0	16351025.0	chr2	142685416.0	142685612.0													2.42613	6.70272	4.53058
chr20	16360843.0	16360843.0	chr2	142694485.0	142694635.0													2.12829	4.97895	3.06166
chr20	16427892.0	16427892.0	chr2	142756828.0	142756990.0													2.43902	7.43692	5.19147
chr20	16472905.0	16472905.0	chr2	142809393.0	142809756.0													2.15329	5.36625	3.4055
chr20	16481489.0	16481489.0	chr2	142821140.0	142821367.0													2.35792	6.38229	4.26237
chr20	16493506.0	16493506.0	chr2	142832995.0	142833356.0													2.43626	7.28819	5.05131
chr20	16500460.0	16500460.0	chr2	142840331.0	142840613.0													2.54073	6.65225	4.48304
chr20	16527013.0	16527013.0	chr2	142863698.0	142864023.0													2.51644	7.83686	5.54126
chr20	16533472.0	16533472.0	chr2	142870140.0	142870295.0													2.12256	4.44493	2.64764
chr20	16699345.0	16699345.0	chr2	143018173.0	143018418.0													2.9037	9.04467	6.61348
chr20	16738652.0	16738652.0	chr2	143069006.0	143069217.0													2.56499	7.05013	4.85702
chr20	16805951.0	16805951.0	chr2	143120194.0	143120574.0													2.39069	6.40668	4.28511
chr20	16816088.0	16816088.0	chr2	143133138.0	143133393.0													2.96396	10.06261	7.55889
chr20	16818206.0	16818206.0	chr2	143134872.0	143135105.0													2.61248	7.10466	4.88148
chr20	16846682.0	16846682.0	chr2	143161193.0	143161376.0													2.25037	4.94958	3.03436
chr20	17020705.0	17020705.0	chr2	143313168.0	143313376.0													2.17777	4.55591	2.70916
chr20	17066603.0	17066603.0	chr2	143361590.0	143361983.0													2.63909	7.37329	5.13157
chr20	17089501.0	17089501.0	chr2	143394591.0	143394788.0													2.17391	4.64847	2.79487
chr20	17137321.0	17137321.0	chr2	143450189.0	143450357.0													2.33883	6.29212	4.17775
chr20	17162319.0	17162319.0	chr2	143474940.0	143475391.0													2.6496250000000003	7.41034	5.1714199999999995
chr20	17209359.0	17209359.0	chr2	143526691.0	143526903.0													3.34877	12.52706	9.85715
chr20	17276015.0	17276015.0	chr2	143601909.0	143602205.0													2.27653	5.40674	3.42115
chr20	17280665.0	17280665.0	chr2	143605991.0	143606227.0													2.95151	9.63005	7.1512
chr20	17283612.0	17283612.0	chr2	143608238.0	143608429.0													2.51303	7.39199	5.14922
chr20	17292204.0	17292204.0	chr2	143615633.0	143615783.0													2.37702	6.08675	4.01943
chr20	17310210.0	17310210.0	chr2	143637627.0	143637929.0													2.68592	7.57577	5.29386
chr20	17331315.0	17331315.0	chr2	143661573.0	143661723.0													2.48239	6.68587	4.51459
chr20	17342208.0	17342208.0	chr2	143674788.0	143674969.0													2.74334	10.30913	7.7826
chr20	17351211.0	17351211.0	chr2	143683575.0	143683741.0													2.23295	5.56198	3.56597
chr20	17392743.0	17392743.0	chr2	143719717.0	143719906.0													2.94906	9.99093	7.49743
chr20	17399063.0	17399063.0	chr2	143735194.0	143735446.0													2.61333	7.10825	4.88148
chr20	17467603.0	17467603.0	chr2	143803068.0	143803230.0													2.26486	5.59093	3.59282
chr20	17490766.0	17490766.0	chr2	143822447.0	143822637.0													2.64778	8.34934	6.00049
chr20	17493015.0	17493015.0	chr2	143824756.0	143825002.0													3.59077	17.57753	14.7072
chr20	17522150.0	17522150.0	chr2	143853463.0	143853796.0													3.71557	17.0437	14.19094
chr20	17537264.0	17537264.0	chr2	143867394.0	143867595.0													2.61333	7.10825	4.88148
chr20	17629776.0	17629776.0	chr2	143964520.0	143964725.0													2.80879	8.44559	6.0917
chr20	17690720.0	17690720.0	chr2	144021836.0	144022127.0													2.9037	9.04467	6.61348
chr20	17702222.0	17702222.0	chr2	144034807.0	144034974.0													2.46814	6.20807	4.09895
chr20	17728153.0	17728153.0	chr2	144067385.0	144067537.0													2.17777	4.55591	2.70916
chr20	17747943.0	17747943.0	chr2	144083555.0	144083828.0													2.25037	4.94958	3.03436
chr20	17751417.0	17751417.0	chr2	144087150.0	144087355.0													2.32296	5.3564	3.37438
chr20	17756920.0	17756920.0	chr2	144089190.0	144089345.0													2.17777	4.55591	2.70916
chr20	18153021.0	18153021.0	chr2	144381196.0	144381405.0													2.25037	4.94958	3.03436
chr20	18393446.0	18393446.0	chr2	144481221.0	144481371.0													2.25037	4.94958	3.03436
chr20	18567542.0	18567542.0	chr2	144593833.0	144594154.0													3.55703	13.9927	11.24403
chr20	18677698.0	18677698.0	chr2	144695026.0	144695235.0													2.39555	5.77601	3.72936
chr20	18769651.0	18769651.0	chr2	144773395.0	144773827.0													2.2866600000000004	5.16596	3.21926
chr20	18792231.0	18792231.0	chr2	144792907.0	144793057.0													2.32296	5.3564	3.37438
chr20	19204282.0	19204282.0	chr2	145159043.0	145159338.0													3.70221	15.19204	12.394
chr20	19236340.0	19236340.0	chr2	145194291.0	145194441.0													2.22747	5.08571	3.16079
chr20	19250310.0	19250310.0	chr2	145214060.0	145214424.0													9.65479	84.5288	80.81212
chr20	19401845.0	19401845.0	chr2	145347233.0	145347383.0													2.29841	4.60715	2.67575
chr20	19428928.0	19428928.0	chr2	145371266.0	145371916.0													2.359255	5.578825	3.566655
chr20	19434050.0	19434050.0	chr2	145376981.0	145377338.0													3.04888	10.07667	7.55889
chr20	19546900.0	19546900.0	chr2	145478937.0	145479087.0													2.54073	6.65225	4.48304
chr20	19580355.0	19580355.0	chr2	145513021.0	145513362.0													2.50087	6.6262	4.48304
chr20	19621749.0	19621749.0	chr2	145551908.0	145552345.0													2.25037	4.94958	3.03436
chr20	19696581.0	19696581.0	chr2	145616147.0	145616387.0													2.97629	9.55556	7.07981
chr20	19720181.0	19720181.0	chr2	145639307.0	145639457.0													2.25037	4.94958	3.03436
chr20	19917965.0	19917965.0	chr2	145808180.0	145808420.0													2.25037	4.94958	3.03436
chr20	19955106.0	19955106.0	chr2	145843324.0	145843728.0													3.26666	11.6991	9.06939
chr20	20000770.0	20000770.0	chr2	145885587.0	145885760.0													2.75851	8.05453	5.72031
chr20	20088929.0	20088929.0	chr2	145961482.0	145961768.0													2.39555	5.77601	3.72936
chr20	20297318.0	20297318.0	chr2	146152656.0	146152893.0													2.68592	7.57577	5.29386
chr20	20443892.0	20443892.0	chr2	146282662.0	146282872.0													2.61333	7.10825	4.88148
chr20	20708056.0	20708056.0	chr2	146507271.0	146507606.0													2.17861	4.946065	3.0528500000000003
chr20	20737186.0	20737186.0	chr2	146544329.0	146544694.0													2.68592	7.57577	5.29386
chr20	21030439.0	21030439.0	chr2	146775272.0	146775437.0													2.46814	6.20807	4.09895
chr20	21136154.0	21136154.0	chr2	146863303.0	146863480.0													2.54073	6.65225	4.48304
chr20	21237646.0	21237646.0	chr2	146960890.0	146961199.0													2.32296	5.3564	3.37438
chr20	21338035.0	21338035.0	chr2	147033536.0	147033812.0													2.46814	6.20807	4.09895
chr20	21490213.0	21490213.0	chr2	147162658.0	147162986.0													2.25037	4.94958	3.03436
chr20	21500563.0	21500563.0	chr2	147174202.0	147174383.0													2.17777	4.55591	2.70916
chr20	21579857.0	21579857.0	chr2	147266134.0	147266329.0													2.25037	4.94958	3.03436
chr20	21609684.0	21609684.0	chr2	147299214.0	147299775.0													3.91999	17.05307	14.19094
chr20	21694928.0	21694928.0	chr2	147355168.0	147355318.0													2.32296	5.3564	3.37438
chr20	21981638.0	21981638.0	chr2	147566441.0	147566790.0													3.91999	17.05307	14.19094
chr20	22085106.0	22085106.0	chr2	147638890.0	147639115.0													2.97629	9.55556	7.07981
chr20	22282052.0	22282052.0	chr2	147761447.0	147761602.0													2.42634	6.1688	4.09604
chr20	22283819.0	22283819.0	chr2	147761729.0	147761879.0													2.68172	7.71764	5.42823
chr20	22371843.0	22371843.0	chr2	147835767.0	147835969.0													2.08605	4.39751	2.60385
chr20	22471993.0	22471993.0	chr2	147950434.0	147950802.0													2.39555	5.77601	3.72936
chr20	22503002.0	22503002.0	chr2	147976581.0	147976757.0													2.20462	4.88029	3.0092
chr20	22507848.0	22507848.0	chr2	147979733.0	147980302.0													2.125795	4.559825	2.733275
chr20	22630892.0	22630892.0	chr2	148085472.0	148085699.0													2.37679	5.82842	3.77827
chr20	22633361.0	22633361.0	chr2	148088540.0	148088715.0													2.11388	4.41042	2.61566
chr20	22677755.0	22677755.0	chr2	148104745.0	148104896.0													2.18845	5.24955	3.31265
chr20	23141297.0	23141297.0	chr2	148514452.0	148514730.0													3.12147	10.60777	8.05036
chr20	23293089.0	23293089.0	chr2	148624508.0	148624658.0													2.17777	4.55591	2.70916
chr20	23298151.0	23298151.0	chr2	148631810.0	148632033.0													2.70544	8.14665	5.80779
chr20	23362402.0	23362402.0	chr2	148680857.0	148681360.0													8.15864	81.03875	77.35406
chr20	23395360.0	23395360.0	chr2	148706736.0	148707383.0													3.01543	10.11649	7.59719
chr20	23399009.0	23399009.0	chr2	148710130.0	148710307.0													2.18019	4.99701	3.07836
chr20	23436802.0	23436802.0	chr2	148743945.0	148744263.0													2.39555	5.77601	3.72936
chr20	23476740.0	23476740.0	chr2	148791109.0	148791359.0													2.50447	6.49981	4.37242
chr20	23510449.0	23510449.0	chr2	148809644.0	148809813.0													2.61333	7.10825	4.88148
chr20	23520458.0	23520458.0	chr2	148822495.0	148822707.0													2.17777	4.55591	2.70916
chr20	23656567.0	23656567.0	chr2	148890944.0	148891282.0													2.63909	7.37329	5.13157
chr20	23775235.0	23775235.0	chr2	149406660.0	149406947.0													2.54073	6.65225	4.48304
chr20	24065666.0	24065666.0	chr2	149443244.0	149443453.0													2.32296	5.3564	3.37438
chr20	24101501.0	24101501.0	chr2	149459708.0	149459916.0													2.32296	5.3564	3.37438
chr20	24242122.0	24242122.0	chr2	149605620.0	149606070.0													2.6133249999999997	7.1312999999999995	4.90963
chr20	24260891.0	24260891.0	chr2	149629328.0	149629555.0													2.46814	6.20807	4.09895
chr20	24331664.0	24331664.0	chr2	149693706.0	149694246.0													3.04888	10.07667	7.55889
chr20	24477860.0	24477860.0	chr2	149839053.0	149839379.0													2.0979	4.54505	2.70916
chr20	24564353.0	24564353.0	chr2	149910608.0	149910821.0													2.54073	6.65225	4.48304
chr20	24568538.0	24568538.0	chr2	149912154.0	149912595.0													2.25037	4.94958	3.03436
chr20	24582650.0	24582650.0	chr2	149928646.0	149928796.0													2.35578	6.37221	4.25285
chr20	24596951.0	24596951.0	chr2	149938480.0	149938684.0													2.32945	5.75363	3.72936
chr20	24679323.0	24679323.0	chr2	150013423.0	150013637.0													2.34729	6.95777	4.7704
chr20	25023666.0	25023666.0	chr2	150638254.0	150638564.0													2.17777	4.55591	2.70916
chr20	25281759.0	25281759.0	chr2	150818445.0	150818600.0													2.41294	7.30126	5.06357
chr20	25407991.0	25407991.0	chr2	150909488.0	150909945.0													4.699325	26.288365	23.35698
chr20	25490673.0	25490673.0	chr2	150959179.0	150959329.0													2.51134	6.67139	4.50097
chr20	25574590.0	25574590.0	chr2	151004730.0	151004934.0													2.17777	4.55591	2.70916
chr20	1194399.0	1194399.0	chr2	151693810.0	151694039.0													2.46814	6.20807	4.09895
chr20	1174527.0	1174527.0	chr2	151711422.0	151711678.0													2.10526	4.6757	2.81997
chr20	689326.0	689326.0	chr2	152068741.0	152069130.0													2.46814	6.20807	4.09895
chr20	645531.0	645531.0	chr2	152111957.0	152112249.0													3.8474	16.42467	13.58284
chr20	571775.0	571775.0	chr2	152180110.0	152180761.0													2.5770299999999997	6.891920000000001	4.696405
chr20	371837.0	371837.0	chr2	152349845.0	152350218.0													5.44443	31.88481	28.72235
chr20	31497045.0	31497045.0	chr2	152652739.0	152653269.0													4.42814	21.66496	18.68254
chr20	31547476.0	31547476.0	chr2	152686750.0	152687245.0													6.97139	54.00791	50.58012
chr20	31554784.0	31554784.0	chr2	152691677.0	152691831.0													2.26369	5.70228	3.69627
chr20	31562624.0	31562624.0	chr2	152696438.0	152696626.0													2.16998	4.52594	2.70916
chr20	31739596.0	31739596.0	chr2	152847707.0	152848271.0													7.18665	51.92752	48.52005
chr20	31810588.0	31810588.0	chr2	152903606.0	152903926.0													3.45023	16.26038	13.43174
chr20	31837636.0	31837636.0	chr2	152925426.0	152925886.0													6.20198	52.08434	48.67589
chr20	32326618.0	32326618.0	chr2	153322366.0	153322521.0													2.32296	5.3564	3.37438
chr20	32345220.0	32345220.0	chr2	153338770.0	153339066.0													5.15406	28.84052	25.72497
chr20	32532037.0	32532037.0	chr2	153487433.0	153488052.0													3.15777	11.08195	8.553995
chr20	32743247.0	32743247.0	chr2	153632320.0	153632536.0													2.17777	4.55591	2.70916
chr20	32819999.0	32819999.0	chr2	153741021.0	153741390.0													7.77111	60.75935	57.26463
chr20	32973865.0	32973865.0	chr2	153849978.0	153850167.0													2.39555	5.77601	3.72936
chr20	33076807.0	33076807.0	chr2	153935510.0	153935660.0													2.32296	5.3564	3.37438
chr20	33224316.0	33224316.0	chr2	154135297.0	154135481.0													2.25037	4.94958	3.03436
chr20	33300428.0	33300428.0	chr2	154211620.0	154211945.0													2.68592	7.57577	5.29386
chr20	33490146.0	33490146.0	chr2	154436103.0	154436518.0													15.61416	185.22601	180.75133
chr20	33662368.0	33662368.0	chr2	154548759.0	154548964.0													2.54073	6.65225	4.48304
chr20	33676647.0	33676647.0	chr2	154560420.0	154560606.0													2.54073	6.65225	4.48304
chr20	34165570.0	34165570.0	chr2	154969991.0	154970193.0													2.17777	4.55591	2.70916
chr20	34312856.0	34312856.0	chr2	155082458.0	155082615.0													2.39555	5.77601	3.72936
chr20	34516580.0	34516580.0	chr2	155236340.0	155236700.0													7.6222	57.3568	53.89377
chr20	34558792.0	34558792.0	chr2	155276228.0	155276525.0													5.44443	31.88481	28.72235
chr20	34605292.0	34605292.0	chr2	155309237.0	155309555.0													3.48444	13.4059	10.68404
chr20	34986905.0	34986905.0	chr2	155619907.0	155620109.0													3.10022	10.50995	7.97556
chr20	35096407.0	35096407.0	chr2	155696122.0	155696492.0													2.97629	9.55556	7.07981
chr20	35542214.0	35542214.0	chr2	156007822.0	156008257.0													12.05034	119.80925	115.8059
chr20	35556376.0	35556376.0	chr2	156016828.0	156017045.0													2.61333	7.10825	4.88148
chr20	35699735.0	35699735.0	chr2	156143990.0	156144561.0													3.95629	19.58897	17.033495000000002
chr20	36117598.0	36117598.0	chr2	156443348.0	156443531.0													2.46814	6.20807	4.09895
chr20	36199821.0	36199821.0	chr2	156515710.0	156515898.0													2.17777	4.55591	2.70916
chr20	36605100.0	36605100.0	chr2	156862138.0	156862361.0													2.25037	4.94958	3.03436
chr20	36746429.0	36746429.0	chr2	156991952.0	156992353.0													7.11406	51.03763	47.63962
chr20	37204403.0	37204403.0	chr2	157294738.0	157294888.0													2.25037	4.94958	3.03436
chr20	37372665.0	37372665.0	chr2	157448418.0	157448645.0													2.68592	7.57577	5.29386
chr20	37681600.0	37681600.0	chr2	157723954.0	157724176.0													2.8311	8.54425	6.16028
chr20	37694335.0	37694335.0	chr2	157737190.0	157737729.0													5.80739	35.81836	32.60072
chr20	37881933.0	37881933.0	chr2	157897919.0	157898173.0													2.61333	7.10825	4.88148
chr20	38073676.0	38073676.0	chr2	158064470.0	158064997.0													3.0851800000000003	10.490835	7.988949999999999
chr20	38134565.0	38134565.0	chr2	158121573.0	158121814.0													4.86369	25.89283	22.82705
chr20	38440792.0	38440792.0	chr2	158370220.0	158370437.0													4.50073	22.35273	19.35549
chr20	38604808.0	38604808.0	chr2	158514675.0	158515014.0													2.73492	8.11669	5.77941
chr20	38748278.0	38748278.0	chr2	158624716.0	158624961.0													4.28295	20.31052	17.35895
chr20	38996634.0	38996634.0	chr2	158821622.0	158821955.0													2.29968	5.26324	3.32545
chr20	39014609.0	39014609.0	chr2	158836259.0	158836443.0													2.21643	5.15162	3.2219
chr20	39072260.0	39072260.0	chr2	158880517.0	158880869.0													2.37942	6.22612	4.11578
chr20	39114638.0	39114638.0	chr2	158915342.0	158915784.0													3.20401	15.39169	12.58981
chr20	39148913.0	39148913.0	chr2	158952819.0	158952969.0													2.14669	4.43622	2.63952
chr20	39176240.0	39176240.0	chr2	158976280.0	158976527.0													2.41045	6.23319	4.12252
chr20	39232288.0	39232288.0	chr2	159016890.0	159017087.0													2.1335	4.89977	3.02713
chr20	39297889.0	39297889.0	chr2	159080524.0	159080930.0													2.73973	7.97247	5.66936
chr20	39425561.0	39425561.0	chr2	159206379.0	159206785.0													2.70181	8.29177	5.94571
chr20	39459511.0	39459511.0	chr2	159239529.0	159239679.0													2.25037	4.94958	3.03436
chr20	39500085.0	39500085.0	chr2	159266960.0	159267298.0													2.80402	9.62801	7.14927
chr20	39502108.0	39502108.0	chr2	159267886.0	159268290.0													2.19847	5.29448	3.35423
chr20	39515276.0	39515276.0	chr2	159276239.0	159276432.0													2.75163	8.02449	5.7186
chr20	39580476.0	39580476.0	chr2	159342845.0	159343214.0													2.17777	4.55591	2.70916
chr20	39613135.0	39613135.0	chr2	159388344.0	159388519.0													2.25037	4.94958	3.03436
chr20	39624466.0	39624466.0	chr2	159399981.0	159400131.0													2.15827	4.48086	2.6805
chr20	39628099.0	39628099.0	chr2	159404414.0	159404750.0													2.32296	5.3564	3.37438
chr20	39694462.0	39694462.0	chr2	159476928.0	159477239.0													2.49361	7.01694	4.82591
chr20	39736396.0	39736396.0	chr2	159513268.0	159513496.0													2.8311	8.54425	6.16028
chr20	39893186.0	39893186.0	chr2	159651098.0	159651308.0													2.74443	8.32536	5.97761
chr20	39906954.0	39906954.0	chr2	159675700.0	159676006.0													2.17777	4.55591	2.70916
chr20	39968127.0	39968127.0	chr2	159724398.0	159724732.0													2.61248	7.10466	4.88148
chr20	40054705.0	40054705.0	chr2	159816981.0	159817325.0													2.23022	4.87045	3.00018
chr20	40076909.0	40076909.0	chr2	159830323.0	159830562.0													2.54073	6.65225	4.48304
chr20	40157979.0	40157979.0	chr2	159898745.0	159898962.0													3.0843	10.83448	8.26897
chr20	40226410.0	40226410.0	chr2	159979803.0	159980160.0													2.76747	8.59889	6.21239
chr20	40228285.0	40228285.0	chr2	159981738.0	159982055.0													3.12147	10.60777	8.05036
chr20	40265374.0	40265374.0	chr2	160013801.0	160014138.0													2.256985	5.534455	3.55596
chr20	40303782.0	40303782.0	chr2	160041876.0	160042110.0													3.04888	10.07667	7.55889
chr20	40341272.0	40341272.0	chr2	160071830.0	160071988.0													2.68592	7.57577	5.29386
chr20	40432859.0	40432859.0	chr2	160148086.0	160148257.0													2.56748	7.35764	5.1168
chr20	40447890.0	40447890.0	chr2	160162668.0	160163003.0													2.4939	8.00147	5.69689
chr20	40499790.0	40499790.0	chr2	160215762.0	160216226.0													2.37236	6.2416	4.176625
chr20	40631665.0	40631665.0	chr2	160313428.0	160313985.0													2.214765	5.345105	3.3907499999999997
chr20	40636775.0	40636775.0	chr2	160320292.0	160320509.0													2.65514	8.38567	6.03491
chr20	40723785.0	40723785.0	chr2	160401274.0	160401453.0													2.29538	5.9663	3.90707
chr20	40744971.0	40744971.0	chr2	160423311.0	160423476.0													2.80273	8.41876	6.06617
chr20	40787014.0	40787014.0	chr2	160459628.0	160459818.0													2.14568	5.26507	3.32698
chr20	40851003.0	40851003.0	chr2	160510452.0	160510643.0													2.17143	5.38643	3.40227
chr20	41002850.0	41002850.0	chr2	160618920.0	160619102.0													2.8311	8.54425	6.16028
chr20	41096597.0	41096597.0	chr2	160701837.0	160702089.0													2.8311	8.54425	6.16028
chr20	41352442.0	41352442.0	chr2	160899176.0	160899419.0													2.432	6.59595	4.46225
chr20	41471228.0	41471228.0	chr2	161006493.0	161006707.0													2.61333	7.10825	4.88148
chr20	41571713.0	41571713.0	chr2	161079312.0	161079619.0													2.68592	7.57577	5.29386
chr20	41736747.0	41736747.0	chr2	161211082.0	161211489.0													2.8311	8.54425	6.16028
chr20	41752107.0	41752107.0	chr2	161218657.0	161218843.0													2.65043	7.42246	5.17796
chr20	41826822.0	41826822.0	chr2	161272191.0	161272618.0													2.43185	6.028915	3.95792
chr20	41872272.0	41872272.0	chr2	161320466.0	161320777.0													2.17777	4.55591	2.70916
chr20	41899900.0	41899900.0	chr2	161351420.0	161351641.0													2.61333	7.10825	4.88148
chr20	41936706.0	41936706.0	chr2	161389169.0	161389344.0													2.29473	5.24341	3.307
chr20	41940081.0	41940081.0	chr2	161392313.0	161392827.0													2.8169	8.65485	6.26568
chr20	42241071.0	42241071.0	chr2	161691653.0	161692189.0													2.2503650000000004	4.956155	3.0417699999999996
chr20	42269993.0	42269993.0	chr2	161717382.0	161717976.0													3.13346	10.90968	8.353705
chr20	42281648.0	42281648.0	chr2	161731856.0	161732006.0													2.46814	6.20807	4.09895
chr20	42293154.0	42293154.0	chr2	161740273.0	161740538.0													3.04888	10.07667	7.55889
chr20	42325690.0	42325690.0	chr2	161779779.0	161780023.0													2.32296	5.3564	3.37438
chr20	42454528.0	42454528.0	chr2	161908690.0	161908906.0													2.61333	7.10825	4.88148
chr20	42578457.0	42578457.0	chr2	162049722.0	162049882.0													2.26882	5.25678	3.31927
chr20	42877664.0	42877664.0	chr2	162355423.0	162355647.0													2.81182	8.45904	6.10446
chr20	42885950.0	42885950.0	chr2	162362415.0	162363054.0													2.38663	5.99927	3.93783
chr20	42889656.0	42889656.0	chr2	162365147.0	162365549.0													2.54073	6.65225	4.48304
chr20	42918786.0	42918786.0	chr2	162393906.0	162394118.0													2.17777	4.55591	2.70916
chr20	42938773.0	42938773.0	chr2	162412939.0	162413357.0													2.2449649999999997	5.297035	3.36217
chr20	42960721.0	42960721.0	chr2	162432319.0	162432469.0													2.69886	7.79317	5.49975
chr20	42996147.0	42996147.0	chr2	162479894.0	162480142.0													2.30871	5.66411	3.66082
chr20	43072073.0	43072073.0	chr2	162546640.0	162546790.0													2.24215	5.37542	3.39206
chr20	43202879.0	43202879.0	chr2	162671765.0	162672557.0													2.68112	9.15171	6.71593
chr20	43220555.0	43220555.0	chr2	162690958.0	162691292.0													3.48444	13.4059	10.68404
chr20	43278545.0	43278545.0	chr2	162761786.0	162761979.0													2.8311	8.54425	6.16028
chr20	43315975.0	43315975.0	chr2	162806794.0	162806966.0													2.54073	6.65225	4.48304
chr20	43366291.0	43366291.0	chr2	162865335.0	162865699.0													2.9037	9.04467	6.61348
chr20	43539159.0	43539159.0	chr2	162969216.0	162969426.0													2.72993	8.58828	6.20214
chr20	43547848.0	43547848.0	chr2	162973638.0	162974126.0													6.99088	58.38723	54.91433
chr20	43557892.0	43557892.0	chr2	162985823.0	162986420.0													5.780785	36.1251	32.920285
chr20	43669611.0	43669611.0	chr2	163055787.0	163056063.0													3.08384	11.4288	8.82498
chr20	43923856.0	43923856.0	chr2	163211844.0	163212073.0													2.39555	5.77601	3.72936
chr20	44684578.0	44684578.0	chr2	163787800.0	163788008.0													3.04888	10.07667	7.55889
chr20	44966641.0	44966641.0	chr2	164073891.0	164074286.0													5.09383	30.31789	27.18452
chr20	45047345.0	45047345.0	chr2	164136419.0	164136654.0													3.12147	10.60777	8.05036
chr20	45291114.0	45291114.0	chr2	164387031.0	164387183.0													2.51874	7.56267	5.29386
chr20	45344532.0	45344532.0	chr2	164438987.0	164439197.0													4.13777	18.98499	16.06705
chr20	45358863.0	45358863.0	chr2	164455296.0	164455702.0													3.48444	13.4059	10.68404
chr20	45773580.0	45773580.0	chr2	164728822.0	164729001.0													2.32296	5.3564	3.37438
chr20	45812746.0	45812746.0	chr2	164769424.0	164770030.0													6.776815	60.56292	57.64424
chr20	46364797.0	46364797.0	chr2	165287755.0	165287972.0													3.70221	15.19204	12.394
chr20	47164962.0	47164962.0	chr2	165760664.0	165760814.0													2.39555	5.77601	3.72936
chr20	47501980.0	47501980.0	chr2	165992260.0	165992721.0													5.37184	31.11496	27.96391
chr20	48183663.0	48183663.0	chr2	166370795.0	166371098.0													2.75851	8.05453	5.72031
chr20	48921783.0	48921783.0	chr2	166805250.0	166805609.0													3.91999	17.05307	14.19094
chr20	49046950.0	49046950.0	chr2	166905804.0	166906553.0													6.859985	47.98581	44.621405
chr20	49278244.0	49278244.0	chr2	167062544.0	167062828.0													8.27554	65.77546	62.22938
chr20	49548838.0	49548838.0	chr2	167226289.0	167226466.0													2.54073	6.65225	4.48304
chr20	49657816.0	49657816.0	chr2	167313907.0	167314181.0													2.17777	4.55591	2.70916
chr20	50030319.0	50030319.0	chr2	167576088.0	167576445.0													3.41825	14.23511	11.48097
chr20	50051130.0	50051130.0	chr2	167594312.0	167594960.0													6.56074	61.32976	57.828
chr20	50517421.0	50517421.0	chr2	167940068.0	167940246.0													2.8311	8.54425	6.16028
chr20	50594599.0	50594599.0	chr2	167984262.0	167984491.0													2.31417	5.44346	3.45539
chr20	50636201.0	50636201.0	chr2	168010002.0	168010164.0													2.39555	5.77601	3.72936
chr20	51307068.0	51307068.0	chr2	168445523.0	168445717.0													2.32296	5.3564	3.37438
chr20	51327985.0	51327985.0	chr2	168451641.0	168452315.0													8.58656	89.56158	85.80469
chr20	51460991.0	51460991.0	chr2	168526595.0	168527035.0													8.92708	125.39929	121.3542
chr20	51470873.0	51470873.0	chr2	168532038.0	168532435.0													6.01188	39.42539	36.1633
chr20	61777905.0	61777905.0	chr2	168909240.0	168909789.0													3.7473	15.81333	13.02878
chr20	52252594.0	52252594.0	chr2	169000980.0	169001140.0													2.46814	6.20807	4.09895
chr20	52312086.0	52312086.0	chr2	169061111.0	169061311.0													2.52044	6.85417	4.67303
chr20	52366426.0	52366426.0	chr2	169096873.0	169097023.0													2.37182	5.80761	3.75877
chr20	52378012.0	52378012.0	chr2	169106098.0	169106288.0													2.22077	5.17011	3.23905
chr20	52426160.0	52426160.0	chr2	169142422.0	169142589.0													2.53165	7.48182	5.23397
chr20	52441043.0	52441043.0	chr2	169157766.0	169157916.0													2.18772	4.70302	2.84536
chr20	52477251.0	52477251.0	chr2	169189826.0	169190116.0													2.33312	5.89345	3.83911
chr20	52550162.0	52550162.0	chr2	169245655.0	169245865.0													2.17777	4.55591	2.70916
chr20	52595425.0	52595425.0	chr2	169275164.0	169275355.0													2.17777	4.55591	2.70916
chr20	52609830.0	52609830.0	chr2	169291148.0	169291444.0													2.5541	6.85531	4.674
chr20	52644999.0	52644999.0	chr2	169318578.0	169319496.0													2.794805	8.364460000000001	6.020965
chr20	52694001.0	52694001.0	chr2	169370322.0	169370518.0													2.11225	4.8062	2.94079
chr20	52701666.0	52701666.0	chr2	169378266.0	169378556.0													2.82469	9.73372	7.25072
chr20	52751187.0	52751187.0	chr2	169427149.0	169427711.0													2.73257	8.846824999999999	6.47315
chr20	52758575.0	52758575.0	chr2	169433110.0	169433375.0													2.9037	9.04467	6.61348
chr20	52784625.0	52784625.0	chr2	169463990.0	169464307.0													2.4838	6.775494999999999	4.635125
chr20	53030148.0	53030148.0	chr2	169684847.0	169685082.0													3.58551	14.37369	11.61652
chr20	53045951.0	53045951.0	chr2	169699595.0	169699819.0													2.46305	7.01243	4.82171
chr20	53081723.0	53081723.0	chr2	169735157.0	169735471.0													2.46998	6.49249	4.36536
chr20	53103062.0	53103062.0	chr2	169753488.0	169753874.0													2.40633	6.08344	4.01643
chr20	53149080.0	53149080.0	chr2	169790278.0	169790453.0													2.22997	4.9828	3.06519
chr20	53183565.0	53183565.0	chr2	169821828.0	169822127.0													2.746	8.66499	6.27547
chr20	53195347.0	53195347.0	chr2	169832816.0	169833166.0													2.21825	4.82337	2.95661
chr20	53210041.0	53210041.0	chr2	169842555.0	169842783.0													2.11604	4.41903	2.6236
chr20	53221417.0	53221417.0	chr2	169853367.0	169853530.0													2.81174	9.66751	7.18733
chr20	53232864.0	53232864.0	chr2	169864542.0	169864727.0													2.46757	6.89605	4.71237
chr20	53245615.0	53245615.0	chr2	169875530.0	169875736.0													2.41993	6.00825	3.94626
chr20	53281296.0	53281296.0	chr2	169910344.0	169910596.0													2.67746	8.49567	6.13925
chr20	53366056.0	53366056.0	chr2	169984209.0	169984569.0													2.69523	7.93845	5.63721
chr20	53389403.0	53389403.0	chr2	170001715.0	170001936.0													2.23263	4.87993	3.00896
chr20	53578747.0	53578747.0	chr2	170116488.0	170116677.0													2.45767	7.67021	5.38337
chr20	53602962.0	53602962.0	chr2	170139480.0	170139940.0													8.31958	72.49104	68.88504
chr20	53622069.0	53622069.0	chr2	170155379.0	170155718.0													2.75851	8.05453	5.72031
chr20	53707742.0	53707742.0	chr2	170206803.0	170206967.0													2.17777	4.55591	2.70916
chr20	53774032.0	53774032.0	chr2	170247764.0	170247926.0													3.04888	10.07667	7.55889
chr20	53899567.0	53899567.0	chr2	170306475.0	170306767.0													2.15736	4.89935	3.02677
chr20	53973587.0	53973587.0	chr2	170368198.0	170368406.0													2.39555	5.77601	3.72936
chr20	54013266.0	54013266.0	chr2	170398811.0	170399187.0													2.92753	9.33491	6.89101
chr20	54133721.0	54133721.0	chr2	170469520.0	170469921.0													5.9895	43.88426	40.56929
chr20	54164604.0	54164604.0	chr2	170491492.0	170491735.0													2.75075	8.521	6.16028
chr20	54230391.0	54230391.0	chr2	170526533.0	170526954.0													11.30629	122.49223	118.46855
chr20	54267279.0	54267279.0	chr2	170551832.0	170552031.0													2.10273	4.76423	2.90201
chr20	54267655.0	54267655.0	chr2	170553287.0	170553495.0													2.50382	7.34748	5.10722
chr20	54320991.0	54320991.0	chr2	170598917.0	170599090.0													2.8311	8.54425	6.16028
chr20	54380179.0	54380179.0	chr2	170650318.0	170650794.0													3.46721	16.12793	13.30163
chr20	54402564.0	54402564.0	chr2	170668590.0	170668774.0													2.4699	7.04499	4.85221
chr20	54429050.0	54429050.0	chr2	170700146.0	170700359.0													2.32149	5.47353	3.48348
chr20	54539760.0	54539760.0	chr2	170786063.0	170786321.0													2.17777	4.55591	2.70916
chr20	54578976.0	54578976.0	chr2	170818780.0	170819114.0													2.17777	4.55591	2.70916
chr20	54617740.0	54617740.0	chr2	170846826.0	170847123.0													2.19284	5.05106	3.12849
chr20	54639060.0	54639060.0	chr2	170865324.0	170865474.0													2.16768	4.94352	3.03436
chr20	54668656.0	54668656.0	chr2	170894567.0	170894846.0													2.42997	6.31845	4.20247
chr20	54694948.0	54694948.0	chr2	170929049.0	170929230.0													3.19407	11.14865	8.55396
chr20	54710453.0	54710453.0	chr2	170936791.0	170936978.0													2.27273	5.8609	3.80869
chr20	54724096.0	54724096.0	chr2	170948128.0	170948384.0													2.63071	7.80115	5.50737
chr20	54800320.0	54800320.0	chr2	170996874.0	170997344.0													3.19407	11.14865	8.55396
chr20	54836346.0	54836346.0	chr2	171028329.0	171028508.0													2.44609	6.66026	4.49056
chr20	54929009.0	54929009.0	chr2	171107944.0	171108152.0													2.76794	8.93785	6.53549
chr20	54953460.0	54953460.0	chr2	171132601.0	171132773.0													2.5387	7.51578	5.2659
chr20	55054298.0	55054298.0	chr2	171197941.0	171198091.0													2.51799	6.55671	4.42551
chr20	55139641.0	55139641.0	chr2	171266086.0	171266296.0													2.93441	11.21173	8.61497
chr20	55193070.0	55193070.0	chr2	171318365.0	171318562.0													2.73018	9.41183	6.96453
chr20	55266073.0	55266073.0	chr2	171377631.0	171378024.0													2.49567	6.60372	4.46945
chr20	55315706.0	55315706.0	chr2	171413253.0	171413410.0													2.32296	5.3564	3.37438
chr20	55346009.0	55346009.0	chr2	171448635.0	171448926.0													2.24337	5.15158	3.2219
chr20	55422825.0	55422825.0	chr2	171509497.0	171509727.0													2.67041	7.6677	5.38098
chr20	55436797.0	55436797.0	chr2	171523084.0	171523566.0													2.36487	5.90596	3.85077
chr20	55437352.0	55437352.0	chr2	171524206.0	171524356.0													2.11821	4.42765	2.63157
chr20	55460556.0	55460556.0	chr2	171541822.0	171542222.0													2.57703	7.055735	4.8944849999999995
chr20	55478337.0	55478337.0	chr2	171565754.0	171566228.0													3.73186	16.10621	13.28027
chr20	55540377.0	55540377.0	chr2	171619248.0	171619688.0													2.1793750000000003	5.000145	3.0825899999999997
chr20	55554222.0	55554222.0	chr2	171633080.0	171633262.0													2.41379	6.11531	4.04622
chr20	55560242.0	55560242.0	chr2	171639720.0	171639897.0													2.28426	5.67716	3.6729
chr20	55631371.0	55631371.0	chr2	171688795.0	171689075.0													2.16438	5.24736	3.31059
chr20	55638466.0	55638466.0	chr2	171694416.0	171694658.0													2.42387	6.69214	4.52064
chr20	55667676.0	55667676.0	chr2	171733974.0	171734305.0													2.12572	4.86555	2.99566
chr20	55677929.0	55677929.0	chr2	171742680.0	171742962.0													2.75558	10.04628	7.55049
chr20	55729664.0	55729664.0	chr2	171789967.0	171790270.0													2.15326	4.88179	3.01061
chr20	55757405.0	55757405.0	chr2	171819998.0	171820148.0													2.33877	5.54434	3.54931
chr20	55796782.0	55796782.0	chr2	171862018.0	171862416.0													2.65641	7.60576	5.32244
chr20	55797529.0	55797529.0	chr2	171864353.0	171864697.0													2.16254	4.60347	2.75316
chr20	55856082.0	55856082.0	chr2	171916441.0	171916601.0													2.68592	7.57577	5.29386
chr20	55872571.0	55872571.0	chr2	171933147.0	171933790.0													2.32296	5.3564	3.37438
chr20	55890824.0	55890824.0	chr2	171952184.0	171952444.0													2.30386	5.88491	3.83114
chr20	55907841.0	55907841.0	chr2	171961003.0	171961383.0													2.73698	8.45667	6.10226
chr20	55920630.0	55920630.0	chr2	171968603.0	171968841.0													4.14913	22.52892	19.52991
chr20	55977992.0	55977992.0	chr2	172005523.0	172005894.0													3.99258	17.68936	14.80776
chr20	55985202.0	55985202.0	chr2	172018166.0	172018363.0													2.48447	6.83487	4.6548
chr20	56124960.0	56124960.0	chr2	172151721.0	172152020.0													2.80047	9.95252	7.46062
chr20	56173538.0	56173538.0	chr2	172202107.0	172202568.0													2.63781	7.67871	5.39148
chr20	56343497.0	56343497.0	chr2	172328411.0	172328772.0													2.75851	8.05453	5.72031
chr20	56381669.0	56381669.0	chr2	172362553.0	172363002.0													2.65487	8.22735	5.88457
chr20	56386251.0	56386251.0	chr2	172366732.0	172366916.0													2.06368	4.59169	2.74237
chr20	56403465.0	56403465.0	chr2	172380098.0	172380357.0													2.23143	5.32872	3.37438
chr20	56410884.0	56410884.0	chr2	172392278.0	172392515.0													2.17777	4.55591	2.70916
chr20	56468689.0	56468689.0	chr2	172440256.0	172440662.0													8.05906	73.47285	69.85794
chr20	56787845.0	56787845.0	chr2	172643837.0	172644214.0													5.41787	38.98459	35.73011
chr20	57015829.0	57015829.0	chr2	172784600.0	172784990.0													2.309	5.54384	3.54898
chr20	57130810.0	57130810.0	chr2	172845193.0	172845445.0													2.00793	4.61153	2.76073
chr20	57351337.0	57351337.0	chr2	172999917.0	173000229.0													5.87838	39.07369	35.81381
chr20	57407902.0	57407902.0	chr2	173033307.0	173033843.0													2.40256	7.37793	5.13594
chr20	57612771.0	57612771.0	chr2	173211628.0	173211860.0													2.17777	4.55591	2.70916
chr20	57662556.0	57662556.0	chr2	173236741.0	173236952.0													2.08582	4.68955	2.83302
chr20	57689341.0	57689341.0	chr2	173257732.0	173258168.0													2.68285	8.36236	6.01279
chr20	57772759.0	57772759.0	chr2	173321194.0	173321423.0													2.97629	9.55556	7.07981
chr20	57893234.0	57893234.0	chr2	173353652.0	173354265.0													2.6429533333333333	8.454666666666666	6.118690000000001
chr20	57922465.0	57922465.0	chr2	173364486.0	173365208.0													2.32296	5.3564	3.37438
chr20	57992014.0	57992014.0	chr2	173407218.0	173407392.0													2.61333	7.10825	4.88148
chr20	58018500.0	58018500.0	chr2	173419813.0	173420788.0													5.54695	40.21617	37.022575
chr20	58046431.0	58046431.0	chr2	173435099.0	173435280.0													2.21587	4.81401	2.948
chr20	58130840.0	58130840.0	chr2	173508825.0	173509192.0													2.39555	5.77601	3.72936
chr20	58177347.0	58177347.0	chr2	173543408.0	173543591.0													2.17777	4.55591	2.70916
chr20	58219413.0	58219413.0	chr2	173569411.0	173569704.0													2.24369	5.49661	3.50497
chr20	58221114.0	58221114.0	chr2	173570534.0	173570856.0													2.99077	10.76125	8.19833
chr20	58356855.0	58356855.0	chr2	173698490.0	173698640.0													2.32296	5.3564	3.37438
chr20	58452597.0	58452597.0	chr2	173784967.0	173785462.0													2.39555	5.800915	3.7587
chr20	58476696.0	58476696.0	chr2	173807064.0	173807291.0													2.25114	5.06822	3.14445
chr20	58623864.0	58623864.0	chr2	174025136.0	174025500.0													4.22806	22.10766	19.12046
chr20	58794217.0	58794217.0	chr2	174242508.0	174242873.0													2.431845	6.004325	3.92871
chr20	58845521.0	58845521.0	chr2	174289778.0	174290243.0													4.77295	27.10077	24.01814
chr20	59010769.0	59010769.0	chr2	174442431.0	174442814.0													2.392385	5.78762	3.7587
chr20	59023016.0	59023016.0	chr2	174455629.0	174455810.0													2.17777	4.55591	2.70916
chr20	59125662.0	59125662.0	chr2	174568548.0	174568785.0													2.38429	5.85975	3.8076
chr20	59211895.0	59211895.0	chr2	174662215.0	174662432.0													2.9654	10.25716	7.73251
chr20	59279319.0	59279319.0	chr2	174736598.0	174736785.0													2.22299	4.95463	3.03895
chr20	59585353.0	59585353.0	chr2	178128117.0	178128429.0													2.10665	4.48175	2.68128
chr20	59638802.0	59638802.0	chr2	178164258.0	178164471.0													2.24877	5.05866	3.13555
chr20	59690554.0	59690554.0	chr2	178205784.0	178205934.0													2.45082	6.68184	4.51091
chr20	59836039.0	59836039.0	chr2	178327483.0	178327687.0													3.35416	13.44785	10.72501
chr20	59933661.0	59933661.0	chr2	178407278.0	178407465.0													2.32296	5.3564	3.37438
chr20	59941972.0	59941972.0	chr2	178415889.0	178416366.0													2.14459	4.53235	2.70916
chr20	60070450.0	60070450.0	chr2	178518656.0	178519118.0													3.45646	13.97047	11.23509
chr20	60083831.0	60083831.0	chr2	178530847.0	178531018.0													2.46466	6.19368	4.09895
chr20	60243138.0	60243138.0	chr2	178650913.0	178651219.0													2.68592	7.57577	5.29386
chr20	60254975.0	60254975.0	chr2	178666193.0	178666383.0													2.13404	4.59356	2.74405
chr20	60281429.0	60281429.0	chr2	178684240.0	178684641.0													2.66212	7.78893	5.49587
chr20	60359064.0	60359064.0	chr2	178739549.0	178739720.0													2.28833	5.57595	3.57877
chr20	60654990.0	60654990.0	chr2	178962892.0	178963240.0													2.3989	6.05174	3.98685
chr20	60685699.0	60685699.0	chr2	178991075.0	178991289.0													3.55703	13.9927	11.24403
chr20	60926670.0	60926670.0	chr2	179200511.0	179200760.0													2.61394	7.57012	5.29386
chr20	61166567.0	61166567.0	chr2	179375380.0	179375789.0													2.2291	5.43151	3.44438
chr20	61223040.0	61223040.0	chr2	179418565.0	179418772.0													2.40148	6.58724	4.45409
chr20	61223819.0	61223819.0	chr2	179419567.0	179419729.0													2.3125	5.92408	3.86768
chr20	61251181.0	61251181.0	chr2	179441246.0	179441428.0													2.66087	9.35845	6.91356
chr20	61270126.0	61270126.0	chr2	179456496.0	179457066.0													2.38912	5.885434999999999	3.83297
chr20	61355795.0	61355795.0	chr2	179519259.0	179519511.0													2.12038	4.43628	2.63952
chr20	61398198.0	61398198.0	chr2	179554811.0	179555023.0													2.37732	6.47373	4.34788
chr20	61465173.0	61465173.0	chr2	179595425.0	179595835.0													3.70146	17.72835	14.84617
chr20	61622790.0	61622790.0	chr2	179706048.0	179706318.0													2.61333	7.10825	4.88148
chr20	61692070.0	61692070.0	chr2	179753151.0	179753385.0													2.50611	7.35858	5.11768
chr20	61753068.0	61753068.0	chr2	179786727.0	179787041.0													3.12147	10.60777	8.05036
chr20	61778082.0	61778082.0	chr2	179799545.0	179799919.0													2.5450999999999997	7.487220000000001	5.28073
chr20	61803041.0	61803041.0	chr2	179810739.0	179811124.0													3.54992	15.64562	12.83898
chr20	61806716.0	61806716.0	chr2	179812948.0	179813336.0													3.49554	14.16795	11.41531
chr20	61858193.0	61858193.0	chr2	179851231.0	179851479.0													2.43161	6.86248	4.68089
chr20	61885313.0	61885313.0	chr2	179871268.0	179871507.0													2.12629	4.66405	2.80934
chr20	61933496.0	61933496.0	chr2	179893494.0	179893665.0													2.14286	4.73337	2.8735
chr20	62006018.0	62006018.0	chr2	179931216.0	179931540.0													2.34726	5.70472	3.69846
chr20	62144461.0	62144461.0	chr2	180043113.0	180043284.0													2.16655	4.72589	2.86653
chr20	62303002.0	62303002.0	chr2	180171139.0	180171642.0													8.24072	85.90746	82.18008
chr20	62387238.0	62387238.0	chr2	180256993.0	180257545.0													13.47388	221.02184	216.32477
chr20	62446471.0	62446471.0	chr2	180311075.0	180311293.0													2.25037	4.94958	3.03436
chr20	62794010.0	62794010.0	chr2	180580950.0	180581346.0													5.47434	37.04825	33.81713
chr20	62796522.0	62796522.0	chr2	180582426.0	180582806.0													6.47328	50.86691	47.47415
chr20	63101942.0	63101942.0	chr2	180837418.0	180837640.0													2.75851	8.05453	5.72031
chr20	63177525.0	63177525.0	chr2	180892772.0	180893073.0													2.54073	6.65225	4.48304
chr20	63382028.0	63382028.0	chr2	181060234.0	181060389.0													2.32296	5.3564	3.37438
chr20	63521631.0	63521631.0	chr2	181187058.0	181187969.0													7.487755	57.604455	54.14002
chr20	63535697.0	63535697.0	chr2	181200894.0	181201082.0													2.17777	4.55591	2.70916
chr20	63536650.0	63536650.0	chr2	181201738.0	181201899.0													2.32296	5.3564	3.37438
chr20	63955745.0	63955745.0	chr2	181580971.0	181581282.0													5.77746	36.05933	32.84013
chr20	63981267.0	63981267.0	chr2	181600818.0	181601482.0													5.5783249999999995	37.39463	34.22997
chr20	64051991.0	64051991.0	chr2	181673566.0	181673802.0													2.15122	4.87304	3.00254
chr20	64054233.0	64054233.0	chr2	181675506.0	181675760.0													3.15404	13.42648	10.70412
chr20	64056257.0	64056257.0	chr2	181677096.0	181677486.0													3.30818	14.5267	11.76602
chr20	64187697.0	64187697.0	chr2	181779624.0	181779921.0													2.97629	9.55556	7.07981
chr20	64255868.0	64255868.0	chr2	181837729.0	181837982.0													4.28295	20.31052	17.35895
chr20	1657771.0	1657771.0	chr3	15332025.0	15332268.0													2.54345	10.29734	7.77114
chr20	62303673.0	62303673.0	chr3	50254534.0	50254961.0													2.75851	8.19189	5.88986
chr20	35544694.0	35544694.0	chr3	71793273.0	71793603.0													3.05689	12.468	9.79969
chr20	36048272.0	36048272.0	chr3	92642615.0	92642765.0													2.69523	7.93845	5.63721
chr20	50876547.0	50876547.0	chr4	56970137.0	56970437.0													2.25037	4.94958	3.03436
chr20	36591076.0	36591076.0	chr4	89217261.0	89217461.0													2.25037	4.94958	3.03436
chr20	36050131.0	36050131.0	chr4	127515911.0	127516635.0													3.20251	12.65722	9.98359
chr20	3699246.0	3699246.0	chr4	127997623.0	127998148.0													2.43838	7.70261	5.41417
chr20	64088957.0	64088957.0	chr4	145283828.0	145284149.0													3.12147	10.60777	8.05036
chr20	3213336.0	3213336.0	chr4	147431440.0	147431944.0													2.1136	10.769290000000002	8.38828
chr20	18483851.0	18483851.0	chr5	45768448.0	45768635.0													2.75851	8.05453	5.72031
chr20	50621005.0	50621005.0	chr5	56157286.0	56157587.0													2.75601	10.21547	7.69244
chr20	50084187.0	50084187.0	chr5	58287745.0	58287949.0													2.89418	10.44801	7.91602
chr20	20036226.0	20036226.0	chr6	23157066.0	23158026.0													3.98184	24.693660000000005	21.72265333333333
chr20	25730921.0	25730921.0	chr6	57402355.0	57402631.0													2.8311	8.54425	6.16028
chr20	3218556.0	3218556.0	chr6	58609521.0	58609687.0													2.34408	8.43289	6.07966
chr20	31782296.0	31782296.0	chr6	59038110.0	59038335.0													2.3232	5.60364	3.60464
chr20	25735648.0	25735648.0	chr6	66552021.0	66552213.0													2.17777	4.55591	2.70916
chr20	25733911.0	25733911.0	chr6	66679901.0	66680196.0													2.32296	5.3564	3.37438
chr20	64135601.0	64135601.0	chr7	37876438.0	37876590.0													2.54073	6.65225	4.48304
chr20	47249315.0	47249315.0	chr7	41336691.0	41337059.0													5.29925	30.35091	27.21148
chr20	1467273.0	1467273.0	chr8	19979304.0	19979708.0													2.54073	6.65225	4.48304
chr20	63573673.0	63573673.0	chr1	85853062.0	85853261.0													2.53165	5.30869	3.135
chr20	1369847.0	1369847.0	chr10	41371202.0	41371775.0													4.31732	14.71425	11.69967
chr20	13393707.0	13393707.0	chr10	42393907.0	42394185.0													2.53421	5.17155	3.05673
chr20	31757542.0	31757542.0	chr10	123583355.0	123583636.0													3.35665	8.97769	6.31382
chr20	49953435.0	49953435.0	chr11	76767321.0	76767471.0													2.40107	5.00921	2.91077
chr20	44466503.0	44466503.0	chr11	101353057.0	101353252.0													4.42404	19.14934	15.96101
chr20	3296437.0	3296437.0	chr12	36090162.0	36090312.0													2.5987	5.22302	3.05673
chr20	17607178.0	17607178.0	chr15	35983534.0	35983684.0													2.49042	4.75012	2.67473
chr20	4024030.0	4024030.0	chr15	63146032.0	63146313.0													2.92354	6.74126	4.33141
chr20	64235825.0	64235825.0	chr2	30894908.0	30895301.0													3.29915	10.0987	7.35766
chr20	1770347.0	1770347.0	chr2	129461952.0	129462177.0													2.27386	3.8579	1.97712
chr20	1879261.0	1879261.0	chr2	129579629.0	129579932.0													2.6137	5.42222	3.23887
chr20	1906870.0	1906870.0	chr2	129601045.0	129601232.0													2.48927	5.5921	3.39413
chr20	1944001.0	1944001.0	chr2	129633167.0	129633713.0													5.181535	28.093215	24.998245
chr20	2065522.0	2065522.0	chr2	129759169.0	129759358.0													3.03182	7.27864	4.79764
chr20	2100689.0	2100689.0	chr2	129799186.0	129799344.0													2.7882	6.1339	3.84738
chr20	2142832.0	2142832.0	chr2	129826566.0	129826716.0													2.49042	4.75012	2.67473
chr20	2143084.0	2143084.0	chr2	129826914.0	129827111.0													2.5987	5.22302	3.05673
chr20	2172765.0	2172765.0	chr2	129873575.0	129873755.0													2.49042	4.75012	2.67473
chr20	2198612.0	2198612.0	chr2	129894429.0	129894626.0													2.27386	3.8579	1.97712
chr20	2303376.0	2303376.0	chr2	130017193.0	130017343.0													2.81526	6.21917	3.88547
chr20	2372944.0	2372944.0	chr2	130115555.0	130115740.0													4.33117	14.76412	11.73851
chr20	2380518.0	2380518.0	chr2	130122717.0	130122935.0													2.16558	3.44	1.66138
chr20	2435500.0	2435500.0	chr2	130154735.0	130154910.0													2.36747	4.38036	2.39249
chr20	2595079.0	2595079.0	chr2	130232731.0	130232950.0													2.5987	5.22302	3.05673
chr20	2687804.0	2687804.0	chr2	130291127.0	130291330.0													3.58291	11.67632	8.81595
chr20	2731469.0	2731469.0	chr2	130337065.0	130337351.0													2.5987	5.22302	3.05673
chr20	2745938.0	2745938.0	chr2	130356771.0	130357047.0													2.109565	3.38504	1.65113
chr20	2758672.0	2758672.0	chr2	130368974.0	130369221.0													2.38214	4.29486	2.31495
chr20	2987873.0	2987873.0	chr2	130518587.0	130518798.0													3.45386	9.53401	6.84118
chr20	3022926.0	3022926.0	chr2	130541014.0	130541516.0													2.57634	5.60437	3.40548
chr20	3035748.0	3035748.0	chr2	130549427.0	130549649.0													2.65325	6.17617	3.88547
chr20	3159930.0	3159930.0	chr2	130629865.0	130630065.0													3.62923	11.36144	8.52875
chr20	3209748.0	3209748.0	chr2	130667669.0	130668062.0													3.18956	11.12777	8.30495
chr20	3237464.0	3237464.0	chr2	130695711.0	130695996.0													2.26552	4.30475	2.32387
chr20	3255880.0	3255880.0	chr2	130711999.0	130712151.0													2.11132	3.49147	1.70743
chr20	3313284.0	3313284.0	chr2	130760676.0	130760868.0													2.27386	3.8579	1.97712
chr20	3430894.0	3430894.0	chr2	130852525.0	130852802.0													3.57321	10.17846	7.41454
chr20	3473505.0	3473505.0	chr2	130908937.0	130909096.0													2.3219	4.11824	2.21169
chr20	3637882.0	3637882.0	chr2	131020262.0	131020482.0													2.5987	5.22302	3.05673
chr20	3691991.0	3691991.0	chr2	131073151.0	131073422.0													2.01369	3.46871	1.68712
chr20	3812199.0	3812199.0	chr2	131204470.0	131205084.0													6.60859	53.54827	49.65229
chr20	3816954.0	3816954.0	chr2	131208198.0	131208628.0													3.77176	22.54313	19.25698
chr20	3820885.0	3820885.0	chr2	131209900.0	131210470.0													4.61341	27.03815	23.63903
chr20	4003317.0	4003317.0	chr2	131340535.0	131340740.0													2.49042	4.75012	2.67473
chr20	4006823.0	4006823.0	chr2	131344403.0	131344587.0													2.81526	6.21917	3.88547
chr20	4017462.0	4017462.0	chr2	131355816.0	131356071.0													2.26293	3.82669	1.97712
chr20	4020607.0	4020607.0	chr2	131363055.0	131363466.0													3.39883	9.34662	6.66366
chr20	4148847.0	4148847.0	chr2	131491704.0	131491922.0													2.07818	3.29387	1.59269
chr20	4255301.0	4255301.0	chr2	131566943.0	131567093.0													2.49042	4.75012	2.67473
chr20	4276503.0	4276503.0	chr2	131594110.0	131594532.0													2.54194	5.19605	3.05673
chr20	4281140.0	4281140.0	chr2	131600114.0	131600306.0													2.17195	3.88876	2.00499
chr20	4356154.0	4356154.0	chr2	131649697.0	131649929.0													2.5987	5.22302	3.05673
chr20	4432829.0	4432829.0	chr2	131695872.0	131696022.0													2.5987	5.22302	3.05673
chr20	4466132.0	4466132.0	chr2	131721613.0	131722098.0													3.5168100000000004	11.30886	8.59452
chr20	4587084.0	4587084.0	chr2	131806779.0	131807019.0													2.49042	4.75012	2.67473
chr20	4823325.0	4823325.0	chr2	132029012.0	132029761.0													2.28029	4.23396	2.31495
chr20	4829051.0	4829051.0	chr2	132034561.0	132035006.0													2.5987	5.22302	3.05673
chr20	5129249.0	5129249.0	chr2	132265384.0	132265544.0													2.3369	4.41271	2.42181
chr20	5197754.0	5197754.0	chr2	132311774.0	132311924.0													2.12675	3.84644	1.97712
chr20	5300365.0	5300365.0	chr2	132371927.0	132372205.0													2.81526	6.21917	3.88547
chr20	5393089.0	5393089.0	chr2	132426568.0	132427048.0													3.35665	8.97769	6.31382
chr20	5675370.0	5675370.0	chr2	132615491.0	132615657.0													3.24837	8.39731	5.78946
chr20	5782049.0	5782049.0	chr2	132696413.0	132696588.0													2.84698	6.67215	4.304
chr20	5829013.0	5829013.0	chr2	132723443.0	132723675.0													2.27386	3.8579	1.97712
chr20	5839622.0	5839622.0	chr2	132733844.0	132734078.0													2.49042	4.75012	2.67473
chr20	5844634.0	5844634.0	chr2	132741939.0	132742308.0													2.49042	4.75012	2.67473
chr20	6113718.0	6113718.0	chr2	132936757.0	132936922.0													2.30366	4.06453	2.1633
chr20	6125584.0	6125584.0	chr2	132947928.0	132948144.0													3.68149	10.79808	7.9893
chr20	6234672.0	6234672.0	chr2	133076396.0	133076546.0													2.38214	4.29486	2.31495
chr20	6788066.0	6788066.0	chr2	133570232.0	133570658.0													2.70698	5.71291	3.46029
chr20	7657768.0	7657768.0	chr2	134302228.0	134302390.0													2.92354	6.74126	4.33141
chr20	7755425.0	7755425.0	chr2	134394271.0	134394446.0													2.5987	5.22302	3.05673
chr20	7847530.0	7847530.0	chr2	134466561.0	134466757.0													2.16558	3.44	1.66138
chr20	7923238.0	7923238.0	chr2	134537422.0	134537649.0													2.81526	6.21917	3.88547
chr20	7926102.0	7926102.0	chr2	134539961.0	134540154.0													3.46493	9.57153	6.85574
chr20	8572783.0	8572783.0	chr2	135180900.0	135181091.0													2.70698	5.71291	3.46029
chr20	8649103.0	8649103.0	chr2	135252359.0	135252510.0													3.14009	7.83081	5.28365
chr20	8655544.0	8655544.0	chr2	135258253.0	135258436.0													2.70698	5.71291	3.46029
chr20	8745291.0	8745291.0	chr2	135350062.0	135350252.0													2.70698	5.71291	3.46029
chr20	8853976.0	8853976.0	chr2	135439233.0	135439660.0													2.38214	4.29486	2.31495
chr20	8854328.0	8854328.0	chr2	135439861.0	135440020.0													2.5987	5.22302	3.05673
chr20	8864775.0	8864775.0	chr2	135454049.0	135454702.0													3.68149	10.89708	8.11233
chr20	9067706.0	9067706.0	chr2	135658222.0	135658521.0													2.49042	4.75012	2.67473
chr20	9083336.0	9083336.0	chr2	135674389.0	135674644.0													2.92354	6.74126	4.33141
chr20	9093776.0	9093776.0	chr2	135693059.0	135693209.0													2.70698	5.71291	3.46029
chr20	9114712.0	9114712.0	chr2	135712631.0	135713088.0													2.81526	6.21917	3.88547
chr20	9278813.0	9278813.0	chr2	135853084.0	135853308.0													2.11416	3.29673	1.59494
chr20	9322699.0	9322699.0	chr2	135894762.0	135894931.0													2.81526	6.21917	3.88547
chr20	9348203.0	9348203.0	chr2	135918417.0	135918592.0													2.33859	4.29266	2.31495
chr20	9388424.0	9388424.0	chr2	135952839.0	135953019.0													2.41814	4.66706	2.65144
chr20	9437943.0	9437943.0	chr2	135984743.0	135985119.0													2.38214	4.29486	2.31495
chr20	9490141.0	9490141.0	chr2	136027154.0	136027528.0													2.6528400000000003	5.51806	3.32318
chr20	9532045.0	9532045.0	chr2	136071510.0	136071820.0													2.27386	3.8579	1.97712
chr20	9854482.0	9854482.0	chr2	136393974.0	136394131.0													2.5987	5.22302	3.05673
chr20	9977828.0	9977828.0	chr2	136485054.0	136485237.0													2.92354	6.74126	4.33141
chr20	10048050.0	10048050.0	chr2	136548157.0	136548329.0													2.16558	3.44	1.66138
chr20	10273576.0	10273576.0	chr2	136754435.0	136754624.0													2.27386	3.8579	1.97712
chr20	10434076.0	10434076.0	chr2	136890861.0	136891011.0													2.36686	5.01959	2.92024
chr20	10477697.0	10477697.0	chr2	136921760.0	136922121.0													2.81526	6.21917	3.88547
chr20	10626743.0	10626743.0	chr2	137070435.0	137070657.0													2.82116	6.58612	4.22461
chr20	10799514.0	10799514.0	chr2	137235673.0	137235921.0													2.5987	5.22302	3.05673
chr20	10947147.0	10947147.0	chr2	137406205.0	137406447.0													2.5987	5.22302	3.05673
chr20	10997045.0	10997045.0	chr2	137451721.0	137451871.0													2.49042	4.75012	2.67473
chr20	11001701.0	11001701.0	chr2	137455346.0	137455496.0													2.5987	5.22302	3.05673
chr20	11219435.0	11219435.0	chr2	137665925.0	137666205.0													2.92354	6.74126	4.33141
chr20	11243305.0	11243305.0	chr2	137697746.0	137697923.0													3.14009	7.83081	5.28365
chr20	11368112.0	11368112.0	chr2	137820747.0	137820897.0													2.49042	4.75012	2.67473
chr20	11378609.0	11378609.0	chr2	137830121.0	137830339.0													3.24837	8.39731	5.78946
chr20	11515643.0	11515643.0	chr2	137918254.0	137918409.0													2.70698	5.71291	3.46029
chr20	11651263.0	11651263.0	chr2	138008945.0	138009138.0													3.35665	8.97769	6.31382
chr20	11723553.0	11723553.0	chr2	138093510.0	138093660.0													2.27386	3.8579	1.97712
chr20	11820472.0	11820472.0	chr2	138193653.0	138193803.0													2.16558	3.44	1.66138
chr20	12042777.0	12042777.0	chr2	138416496.0	138416646.0													2.16558	3.44	1.66138
chr20	12094466.0	12094466.0	chr2	138478753.0	138478907.0													2.16558	3.44	1.66138
chr20	12831464.0	12831464.0	chr2	139282761.0	139283155.0													3.03182	7.27864	4.79764
chr20	13041797.0	13041797.0	chr2	139531126.0	139531276.0													2.70698	5.71291	3.46029
chr20	13212499.0	13212499.0	chr2	139667970.0	139668137.0													3.14009	7.83081	5.28365
chr20	13262291.0	13262291.0	chr2	139722645.0	139722946.0													2.38214	4.29486	2.31495
chr20	13279616.0	13279616.0	chr2	139739936.0	139740121.0													2.92354	6.74126	4.33141
chr20	13556719.0	13556719.0	chr2	139974971.0	139975147.0													2.16558	3.44	1.66138
chr20	13735149.0	13735149.0	chr2	140140298.0	140140477.0													2.70698	5.71291	3.46029
chr20	13756767.0	13756767.0	chr2	140146487.0	140146637.0													2.27386	3.8579	1.97712
chr20	13831845.0	13831845.0	chr2	140215311.0	140215710.0													2.16558	3.44	1.66138
chr20	13922896.0	13922896.0	chr2	140291327.0	140291495.0													3.24837	8.39731	5.78946
chr20	13960431.0	13960431.0	chr2	140364997.0	140365207.0													2.38214	4.29486	2.31495
chr20	13992698.0	13992698.0	chr2	140392337.0	140392695.0													2.15495	3.51645	1.73001
chr20	14446653.0	14446653.0	chr2	140793080.0	140793287.0													2.49042	4.75012	2.67473
chr20	14454451.0	14454451.0	chr2	140799435.0	140799623.0													3.57321	10.17846	7.41454
chr20	14554066.0	14554066.0	chr2	140890757.0	140890963.0													3.35665	8.97769	6.31382
chr20	14674631.0	14674631.0	chr2	141015456.0	141015685.0													2.16558	3.44	1.66138
chr20	15736053.0	15736053.0	chr2	142039347.0	142039726.0													2.49042	4.75012	2.67473
chr20	15855184.0	15855184.0	chr2	142169670.0	142169832.0													2.38214	4.29486	2.31495
chr20	16055981.0	16055981.0	chr2	142394474.0	142394680.0													2.70698	5.71291	3.46029
chr20	16178380.0	16178380.0	chr2	142527849.0	142528169.0													2.38214	4.29486	2.31495
chr20	16263856.0	16263856.0	chr2	142610989.0	142611323.0													2.81526	6.21917	3.88547
chr20	16360100.0	16360100.0	chr2	142692400.0	142692656.0													2.16558	3.44	1.66138
chr20	16391393.0	16391393.0	chr2	142724654.0	142724804.0													2.16558	3.44	1.66138
chr20	16528194.0	16528194.0	chr2	142865026.0	142865176.0													2.27386	3.8579	1.97712
chr20	16557411.0	16557411.0	chr2	142884473.0	142884623.0													2.16558	3.44	1.66138
chr20	16720175.0	16720175.0	chr2	143041556.0	143041724.0													2.70698	5.71291	3.46029
chr20	16726887.0	16726887.0	chr2	143059348.0	143059507.0													3.14009	7.83081	5.28365
chr20	16752619.0	16752619.0	chr2	143084406.0	143084556.0													2.38214	4.29486	2.31495
chr20	16818074.0	16818074.0	chr2	143134660.0	143134967.0													2.16558	3.44	1.66138
chr20	17134147.0	17134147.0	chr2	143447332.0	143447489.0													2.49042	4.75012	2.67473
chr20	17158903.0	17158903.0	chr2	143471305.0	143471520.0													2.5987	5.22302	3.05673
chr20	17341912.0	17341912.0	chr2	143673984.0	143674555.0													2.274655	3.94067	2.08616
chr20	17407283.0	17407283.0	chr2	143744190.0	143744653.0													2.8152600000000003	6.2508300000000006	3.927185
chr20	17463176.0	17463176.0	chr2	143798551.0	143798730.0													2.49042	4.75012	2.67473
chr20	17493019.0	17493019.0	chr2	143824611.0	143825006.0													4.19308	15.14446	12.10739
chr20	17496890.0	17496890.0	chr2	143829833.0	143830018.0													2.28354	4.24426	2.31495
chr20	17501706.0	17501706.0	chr2	143833397.0	143833842.0													3.81883	13.64323	10.67359
chr20	17503540.0	17503540.0	chr2	143835060.0	143835210.0													2.14316	3.90096	2.01579
chr20	17512046.0	17512046.0	chr2	143845792.0	143845968.0													2.89593	7.56009	5.06064
chr20	17522100.0	17522100.0	chr2	143853474.0	143853748.0													2.87327	6.75943	4.34819
chr20	17560800.0	17560800.0	chr2	143907467.0	143907805.0													2.49252	5.039	2.93768
chr20	17629801.0	17629801.0	chr2	143964440.0	143964740.0													2.29987	4.53832	2.53542
chr20	17710351.0	17710351.0	chr2	144044314.0	144044695.0													2.54583	5.20834	3.05673
chr20	17749397.0	17749397.0	chr2	144085173.0	144085460.0													3.35665	8.97769	6.31382
chr20	17751376.0	17751376.0	chr2	144087104.0	144087322.0													2.81526	6.21917	3.88547
chr20	17756981.0	17756981.0	chr2	144089164.0	144089394.0													2.63852	5.49995	3.31013
chr20	17760311.0	17760311.0	chr2	144092421.0	144092855.0													2.70698	5.71291	3.46029
chr20	17794192.0	17794192.0	chr2	144119748.0	144119937.0													2.70698	5.71291	3.46029
chr20	17827007.0	17827007.0	chr2	144148279.0	144148462.0													3.14009	7.83081	5.28365
chr20	17863708.0	17863708.0	chr2	144183228.0	144183378.0													2.26804	3.95927	2.06862
chr20	17866890.0	17866890.0	chr2	144188134.0	144188330.0													2.90011	6.66633	4.29858
chr20	17895398.0	17895398.0	chr2	144214632.0	144215088.0													2.40838	4.50401	2.50442
chr20	17966523.0	17966523.0	chr2	144268547.0	144268726.0													2.21687	3.91988	2.03285
chr20	18034117.0	18034117.0	chr2	144312310.0	144312702.0													2.16558	3.44	1.66138
chr20	18187214.0	18187214.0	chr2	144406398.0	144406558.0													2.92354	6.74126	4.33141
chr20	36653011.0	36653011.0	chr2	144472361.0	144472894.0													2.869395	6.573715	4.232095
chr20	18393428.0	18393428.0	chr2	144481032.0	144481350.0													2.38214	4.29486	2.31495
chr20	18454708.0	18454708.0	chr2	144512539.0	144512886.0													2.5987	5.22302	3.05673
chr20	18531717.0	18531717.0	chr2	144572713.0	144573196.0													3.24837	8.404250000000001	5.798735
chr20	18543334.0	18543334.0	chr2	144582260.0	144582532.0													2.58621	5.18499	3.05673
chr20	18643978.0	18643978.0	chr2	144648100.0	144648424.0													2.2537000000000003	3.861515	2.010365
chr20	18649683.0	18649683.0	chr2	144653752.0	144653934.0													2.27386	3.8579	1.97712
chr20	18694260.0	18694260.0	chr2	144702981.0	144703131.0													2.92354	6.74126	4.33141
chr20	18798814.0	18798814.0	chr2	144800084.0	144800274.0													2.27386	3.8579	1.97712
chr20	18848298.0	18848298.0	chr2	144860654.0	144860912.0													2.49042	4.75012	2.67473
chr20	18917149.0	18917149.0	chr2	144906412.0	144906679.0													2.38214	4.29486	2.31495
chr20	19068052.0	19068052.0	chr2	145068515.0	145068707.0													2.92354	6.74126	4.33141
chr20	19110611.0	19110611.0	chr2	145101034.0	145101184.0													2.5987	5.22302	3.05673
chr20	19428220.0	19428220.0	chr2	145370539.0	145370824.0													2.63558	5.64657	3.44366
chr20	19542990.0	19542990.0	chr2	145475468.0	145475618.0													2.38214	4.29486	2.31495
chr20	19605112.0	19605112.0	chr2	145538531.0	145538681.0													2.42744	4.56143	2.55635
chr20	19621820.0	19621820.0	chr2	145551988.0	145552417.0													3.14009	7.83081	5.28365
chr20	19682616.0	19682616.0	chr2	145602676.0	145602850.0													2.16558	3.44	1.66138
chr20	19685004.0	19685004.0	chr2	145606354.0	145606504.0													2.16558	3.44	1.66138
chr20	19686294.0	19686294.0	chr2	145607217.0	145607461.0													2.81526	6.21917	3.88547
chr20	19761906.0	19761906.0	chr2	145678776.0	145678926.0													2.09996	3.75723	1.94551
chr20	19909293.0	19909293.0	chr2	145799578.0	145799733.0													2.70522	6.3585	4.01431
chr20	19909607.0	19909607.0	chr2	145801046.0	145801249.0													2.5974	5.82687	3.56524
chr20	19981939.0	19981939.0	chr2	145867346.0	145867538.0													2.44141	4.87548	2.78908
chr20	19996749.0	19996749.0	chr2	145883242.0	145883392.0													2.15154	3.7178	1.91036
chr20	20002789.0	20002789.0	chr2	145887864.0	145888126.0													2.76155	6.04955	3.76973
chr20	20005794.0	20005794.0	chr2	145890893.0	145891043.0													2.5987	5.22302	3.05673
chr20	20039316.0	20039316.0	chr2	145921242.0	145921550.0													3.46493	9.57153	6.85574
chr20	20070595.0	20070595.0	chr2	145946578.0	145946809.0													2.35656	4.34726	2.36233
chr20	20088972.0	20088972.0	chr2	145961616.0	145961784.0													3.14009	7.83081	5.28365
chr20	20164649.0	20164649.0	chr2	146012878.0	146013034.0													2.5987	5.22302	3.05673
chr20	20177673.0	20177673.0	chr2	146025189.0	146025456.0													3.14009	7.83081	5.28365
chr20	20242869.0	20242869.0	chr2	146094721.0	146094871.0													2.16558	3.44	1.66138
chr20	20245880.0	20245880.0	chr2	146095046.0	146095430.0													2.5987	5.22302	3.05673
chr20	20384338.0	20384338.0	chr2	146236126.0	146236295.0													2.38214	4.29486	2.31495
chr20	20401551.0	20401551.0	chr2	146251700.0	146252057.0													2.16558	3.44	1.66138
chr20	20520545.0	20520545.0	chr2	146344828.0	146345035.0													2.5987	5.22302	3.05673
chr20	20807346.0	20807346.0	chr2	146593679.0	146593912.0													2.70698	5.71291	3.46029
chr20	20808097.0	20808097.0	chr2	146596723.0	146596998.0													2.70698	5.71291	3.46029
chr20	21490196.0	21490196.0	chr2	147162725.0	147162969.0													2.5987	5.22302	3.05673
chr20	21500584.0	21500584.0	chr2	147174211.0	147174402.0													2.81526	6.21917	3.88547
chr20	21526981.0	21526981.0	chr2	147199655.0	147200013.0													2.38214	4.29486	2.31495
chr20	21677007.0	21677007.0	chr2	147334880.0	147335059.0													2.38214	4.29486	2.31495
chr20	21834913.0	21834913.0	chr2	147460974.0	147461157.0													3.03182	7.27864	4.79764
chr20	21981609.0	21981609.0	chr2	147566496.0	147566759.0													3.03182	7.27864	4.79764
chr20	22047128.0	22047128.0	chr2	147612801.0	147612997.0													3.89805	12.07405	9.18417
chr20	22263128.0	22263128.0	chr2	147750124.0	147750513.0													2.5987	5.22302	3.05673
chr20	22297225.0	22297225.0	chr2	147775137.0	147775337.0													3.03182	7.27864	4.79764
chr20	22446471.0	22446471.0	chr2	147926403.0	147926553.0													2.27386	3.8579	1.97712
chr20	22493796.0	22493796.0	chr2	147970120.0	147970350.0													3.03182	7.27864	4.79764
chr20	22524000.0	22524000.0	chr2	147992878.0	147993289.0													2.92354	6.74126	4.33141
chr20	22542298.0	22542298.0	chr2	148010343.0	148010518.0													2.38214	4.29486	2.31495
chr20	22556526.0	22556526.0	chr2	148017861.0	148018038.0													2.16558	3.44	1.66138
chr20	22605535.0	22605535.0	chr2	148065431.0	148065640.0													2.5987	5.22302	3.05673
chr20	22664535.0	22664535.0	chr2	148101097.0	148101247.0													2.70698	5.71291	3.46029
chr20	22712083.0	22712083.0	chr2	148134372.0	148134619.0													2.16558	3.44	1.66138
chr20	23051080.0	23051080.0	chr2	148409225.0	148409517.0													7.14642	35.82047	32.23044
chr20	23100670.0	23100670.0	chr2	148458937.0	148459087.0													2.81526	6.21917	3.88547
chr20	23143006.0	23143006.0	chr2	148516067.0	148516253.0													2.49042	4.75012	2.67473
chr20	23258063.0	23258063.0	chr2	148598706.0	148598945.0													2.16558	3.44	1.66138
chr20	23344307.0	23344307.0	chr2	148659777.0	148659973.0													2.70698	5.71291	3.46029
chr20	23369155.0	23369155.0	chr2	148689454.0	148689668.0													2.49042	4.75012	2.67473
chr20	23396247.0	23396247.0	chr2	148708211.0	148708361.0													2.17842	3.58418	1.79062
chr20	23479063.0	23479063.0	chr2	148784958.0	148785109.0													2.80519	6.36013	4.01574
chr20	23602401.0	23602401.0	chr2	148846545.0	148846703.0													2.38214	4.29486	2.31495
chr20	23775235.0	23775235.0	chr2	149406790.0	149406947.0													2.81526	6.21917	3.88547
chr20	24242087.0	24242087.0	chr2	149605680.0	149606035.0													2.38214	4.29486	2.31495
chr20	24582815.0	24582815.0	chr2	149928703.0	149928963.0													2.16558	3.44	1.66138
chr20	24612479.0	24612479.0	chr2	149950455.0	149950665.0													2.5987	5.22302	3.05673
chr20	24613621.0	24613621.0	chr2	149951602.0	149951821.0													3.03182	7.27864	4.79764
chr20	24986990.0	24986990.0	chr2	150601770.0	150601985.0													2.5987	5.22302	3.05673
chr20	25196997.0	25196997.0	chr2	150750198.0	150750402.0													2.81341	7.60035	5.09862
chr20	25248359.0	25248359.0	chr2	150786629.0	150787048.0													5.00481	21.32174	18.0718
chr20	25255488.0	25255488.0	chr2	150794628.0	150795102.0													2.30005	4.05387	2.15366
chr20	25407997.0	25407997.0	chr2	150909543.0	150909952.0													3.97901	13.83835	11.10192
chr20	25479060.0	25479060.0	chr2	150952172.0	150952646.0													2.58914	5.35491	3.180845
chr20	1372243.0	1372243.0	chr2	151558924.0	151559453.0													2.4046	4.49262	2.49404
chr20	1319691.0	1319691.0	chr2	151583732.0	151583899.0													2.44519	5.43287	3.24887
chr20	1283940.0	1283940.0	chr2	151613873.0	151614025.0													2.75862	6.37638	4.03061
chr20	1207797.0	1207797.0	chr2	151680039.0	151680271.0													2.21998	3.81661	1.97712
chr20	1194326.0	1194326.0	chr2	151693810.0	151694101.0													2.58621	5.18499	3.05673
chr20	1182832.0	1182832.0	chr2	151704853.0	151705308.0													2.5208399999999997	5.7372250000000005	3.5087599999999997
chr20	1128012.0	1128012.0	chr2	151733389.0	151733609.0													3.14009	7.83081	5.28365
chr20	1095048.0	1095048.0	chr2	151759771.0	151760057.0													2.49042	4.75012	2.67473
chr20	1090732.0	1090732.0	chr2	151763169.0	151763335.0													2.20241	3.65324	1.85237
chr20	1005543.0	1005543.0	chr2	151840264.0	151840417.0													2.70698	5.71291	3.46029
chr20	856404.0	856404.0	chr2	151962451.0	151962842.0													8.23529	75.70502	71.48516
chr20	834309.0	834309.0	chr2	151979519.0	151979694.0													2.75265	7.52762	5.03041
chr20	703493.0	703493.0	chr2	152053071.0	152053462.0													2.5974	5.82687	3.56524
chr20	684841.0	684841.0	chr2	152074185.0	152074520.0													3.14009	7.83081	5.28365
chr20	645407.0	645407.0	chr2	152112072.0	152112333.0													3.09536	8.08446	5.52202
chr20	623746.0	623746.0	chr2	152129333.0	152129680.0													2.93283	7.51089	5.01481
chr20	602515.0	602515.0	chr2	152150370.0	152150673.0													2.56148	5.25784	3.0885
chr20	573919.0	573919.0	chr2	152178304.0	152178461.0													3.01299	7.41025	4.92068
chr20	571754.0	571754.0	chr2	152180089.0	152180781.0													2.74723	6.23606	3.993525
chr20	388248.0	388248.0	chr2	152342764.0	152343088.0													2.3312350000000004	4.5831	2.55029
chr20	380773.0	380773.0	chr2	152343455.0	152344167.0													4.07375	14.69823	11.73668
chr20	361465.0	361465.0	chr2	152361103.0	152361451.0													2.06379	3.34821	1.64088
chr20	144631.0	144631.0	chr2	152487445.0	152487659.0													2.5987	5.22302	3.05673
chr20	96045.0	96045.0	chr2	152508062.0	152508252.0													2.70698	5.71291	3.46029
chr20	31368376.0	31368376.0	chr2	152573376.0	152573526.0													2.5987	5.22302	3.05673
chr20	31497049.0	31497049.0	chr2	152652804.0	152653273.0													2.77898	7.12488	4.68792
chr20	31547685.0	31547685.0	chr2	152686842.0	152687452.0													3.96887	16.46578	13.37334
chr20	31562806.0	31562806.0	chr2	152696487.0	152696756.0													2.125445	4.156275	2.24513
chr20	31633655.0	31633655.0	chr2	152750824.0	152751200.0													3.46493	9.57153	6.85574
chr20	31739382.0	31739382.0	chr2	152847707.0	152848128.0													4.98084	19.11242	15.92503
chr20	31778364.0	31778364.0	chr2	152881420.0	152881834.0													2.5987	5.231515	3.06751
chr20	31794399.0	31794399.0	chr2	152890302.0	152890488.0													2.38214	4.29486	2.31495
chr20	31824353.0	31824353.0	chr2	152915463.0	152915751.0													1.96375	3.38601	1.66138
chr20	31873953.0	31873953.0	chr2	152956722.0	152956872.0													2.3541	4.46675	2.47083
chr20	31887277.0	31887277.0	chr2	152971751.0	152972382.0													2.3821399999999997	4.30401	2.325925
chr20	31925715.0	31925715.0	chr2	152993766.0	152993935.0													2.13282	3.55605	1.76529
chr20	31974635.0	31974635.0	chr2	153037918.0	153038340.0													2.2838849999999997	4.307245	2.354625
chr20	31985071.0	31985071.0	chr2	153045643.0	153045818.0													2.14573	3.80465	1.97712
chr20	32021634.0	32021634.0	chr2	153073490.0	153073857.0													2.397175	4.507960000000001	2.51946
chr20	32041704.0	32041704.0	chr2	153091996.0	153092226.0													2.5987	5.22302	3.05673
chr20	32069246.0	32069246.0	chr2	153122113.0	153122270.0													2.81526	6.21917	3.88547
chr20	32069868.0	32069868.0	chr2	153122687.0	153122864.0													2.49042	4.75012	2.67473
chr20	32109954.0	32109954.0	chr2	153161183.0	153161760.0													3.5333249999999996	10.78404	7.989335
chr20	32141506.0	32141506.0	chr2	153186962.0	153187272.0													3.10466	8.11686	5.55247
chr20	32230990.0	32230990.0	chr2	153260990.0	153261369.0													2.09026	3.42806	1.66138
chr20	32270527.0	32270527.0	chr2	153287485.0	153287825.0													2.328	4.09506	2.168055
chr20	32296988.0	32296988.0	chr2	153305129.0	153305285.0													2.2412	3.76453	1.95223
chr20	32384776.0	32384776.0	chr2	153363534.0	153363684.0													2.70698	5.71291	3.46029
chr20	32448412.0	32448412.0	chr2	153412074.0	153412340.0													2.99164	8.29178	5.7168
chr20	32465706.0	32465706.0	chr2	153428504.0	153428718.0													2.53465	6.19116	3.88547
chr20	32532078.0	32532078.0	chr2	153487457.0	153488094.0													4.25894	17.49507	14.36781
chr20	32572021.0	32572021.0	chr2	153517300.0	153517545.0													2.44344	5.15435	3.04222
chr20	32589432.0	32589432.0	chr2	153534402.0	153534639.0													2.11437	3.50063	1.71569
chr20	32625203.0	32625203.0	chr2	153558398.0	153558548.0													2.26601	4.071	2.16923
chr20	32639797.0	32639797.0	chr2	153577289.0	153577446.0													2.39234	4.71751	2.67473
chr20	32645026.0	32645026.0	chr2	153580023.0	153580240.0													2.5227	5.13504	3.02458
chr20	32676357.0	32676357.0	chr2	153606581.0	153606840.0													2.45858	4.65491	2.64064
chr20	32742974.0	32742974.0	chr2	153632280.0	153632492.0													2.81526	6.21917	3.88547
chr20	32778689.0	32778689.0	chr2	153658417.0	153658614.0													2.45464	4.64312	2.62995
chr20	32797012.0	32797012.0	chr2	153673793.0	153674188.0													2.4666	4.81758	2.73621
chr20	32777538.0	32777538.0	chr2	153693569.0	153693734.0													2.81526	6.21917	3.88547
chr20	32792741.0	32792741.0	chr2	153713445.0	153713595.0													2.16558	3.44	1.66138
chr20	32819972.0	32819972.0	chr2	153741040.0	153741361.0													5.16293	25.24384	21.88803
chr20	32823282.0	32823282.0	chr2	153744585.0	153744785.0													2.47969	5.55758	3.36258
chr20	32891993.0	32891993.0	chr2	153797232.0	153797406.0													2.4777	4.9917	2.89486
chr20	32974264.0	32974264.0	chr2	153850691.0	153850841.0													2.8103	6.89607	4.47557
chr20	33013428.0	33013428.0	chr2	153880674.0	153880866.0													2.81526	6.21917	3.88547
chr20	33031721.0	33031721.0	chr2	153902330.0	153902714.0													2.65171	5.69856	3.46029
chr20	33081616.0	33081616.0	chr2	153940809.0	153940966.0													2.36855	4.64053	2.62777
chr20	33088410.0	33088410.0	chr2	153946356.0	153946516.0													2.29665	4.28575	2.31495
chr20	33092232.0	33092232.0	chr2	153949832.0	153950003.0													3.61627	11.06606	8.2459
chr20	33217778.0	33217778.0	chr2	154130521.0	154130768.0													4.00633	12.72975	9.80293
chr20	33224249.0	33224249.0	chr2	154134931.0	154135430.0													2.77921	6.27555	3.93746
chr20	33237723.0	33237723.0	chr2	154143628.0	154143778.0													2.43655	4.72436	2.67473
chr20	33242952.0	33242952.0	chr2	154167766.0	154168121.0													2.3469	4.684745	2.658915
chr20	33329192.0	33329192.0	chr2	154237896.0	154238094.0													2.51694	5.2605	3.09081									1.0	0.0	intron_variant
chr20	33355168.0	33355168.0	chr2	154317476.0	154317673.0													2.23176	4.30781	2.32645
chr20	33379343.0	33379343.0	chr2	154352755.0	154353067.0													2.49042	4.75012	2.67473
chr20	33423889.0	33423889.0	chr2	154389990.0	154390890.0													12.05564	113.01185	108.37118
chr20	33490076.0	33490076.0	chr2	154436127.0	154436458.0													12.82599	112.99267	108.35213
chr20	33625047.0	33625047.0	chr2	154517609.0	154517999.0													4.43944	15.46376	12.408
chr20	33656304.0	33656304.0	chr2	154543475.0	154543683.0													2.8169	7.61409	5.11139
chr20	33811382.0	33811382.0	chr2	154656730.0	154657100.0													7.65747	51.47029	47.60695
chr20	33842413.0	33842413.0	chr2	154684629.0	154684932.0													2.17842	3.58418	1.79062
chr20	33856670.0	33856670.0	chr2	154696486.0	154696848.0													2.07301	3.47319	1.691
chr20	33860026.0	33860026.0	chr2	154699932.0	154700826.0													2.26641	3.8891266666666664	2.0476799999999997
chr20	33931898.0	33931898.0	chr2	154738638.0	154738832.0													2.48139	5.00348	2.90541
chr20	34072110.0	34072110.0	chr2	154857163.0	154857313.0													2.30005	4.05387	2.15366
chr20	34313175.0	34313175.0	chr2	155082477.0	155082899.0													2.76112	5.982139999999999	3.69407
chr20	34516686.0	34516686.0	chr2	155236203.0	155236760.0													3.93546	15.28782	12.648175
chr20	34558764.0	34558764.0	chr2	155276194.0	155276497.0													4.58861	21.50608	18.2471
chr20	34729723.0	34729723.0	chr2	155397730.0	155397885.0													2.16558	3.44	1.66138
chr20	34752105.0	34752105.0	chr2	155417050.0	155417206.0													2.49042	4.75012	2.67473
chr20	34850683.0	34850683.0	chr2	155494261.0	155494482.0													3.87674	12.80563	9.87598
chr20	34876898.0	34876898.0	chr2	155517560.0	155518361.0													8.890075	70.80968	66.72688
chr20	34932130.0	34932130.0	chr2	155567500.0	155567884.0													3.06435	7.77864	5.26488
chr20	34936345.0	34936345.0	chr2	155572201.0	155572502.0													2.14505	3.48782	1.70418
chr20	35090174.0	35090174.0	chr2	155689706.0	155689856.0													2.5987	5.22302	3.05673
chr20	35240111.0	35240111.0	chr2	155788364.0	155788553.0													2.16558	3.44	1.66138
chr20	35304756.0	35304756.0	chr2	155849032.0	155849393.0													2.75229	6.68983	4.32032
chr20	35469331.0	35469331.0	chr2	155966854.0	155967042.0													2.10949	3.38484	1.66138
chr20	35500029.0	35500029.0	chr2	155987981.0	155988293.0													2.2335	3.85682	1.97712
chr20	35507762.0	35507762.0	chr2	155994343.0	155994595.0													2.93077	7.13396	4.69668
chr20	35542323.0	35542323.0	chr2	156007802.0	156008365.0													8.76268	65.15677	61.08355
chr20	35558649.0	35558649.0	chr2	156018869.0	156019071.0													2.05209	3.69205	1.88744
chr20	35644383.0	35644383.0	chr2	156088084.0	156088414.0													2.70406	6.02917	3.75119
chr20	35828733.0	35828733.0	chr2	156243359.0	156243619.0													2.81526	6.21917	3.88547
chr20	35837949.0	35837949.0	chr2	156247720.0	156247891.0													2.55363	5.23303	3.06593
chr20	35927551.0	35927551.0	chr2	156296314.0	156296469.0													2.34792	4.19468	2.28032
chr20	35929996.0	35929996.0	chr2	156297224.0	156297399.0													2.16558	3.44	1.66138
chr20	36084791.0	36084791.0	chr2	156414679.0	156414857.0													2.70698	5.71291	3.46029
chr20	36132763.0	36132763.0	chr2	156456992.0	156457191.0													2.35868	5.11769	3.0092
chr20	36134050.0	36134050.0	chr2	156457953.0	156458318.0													2.7585949999999997	7.1733649999999995	4.73417
chr20	36247485.0	36247485.0	chr2	156558919.0	156559174.0													2.49042	4.75012	2.67473
chr20	36264990.0	36264990.0	chr2	156576630.0	156576923.0													2.38214	4.29486	2.31495
chr20	36268727.0	36268727.0	chr2	156580775.0	156581032.0													2.33536	4.53281	2.53045
chr20	36311020.0	36311020.0	chr2	156617043.0	156617416.0													2.33025	5.01337	2.9145
chr20	36412054.0	36412054.0	chr2	156691729.0	156691926.0													2.2748	4.33515	2.35154
chr20	36656689.0	36656689.0	chr2	156931365.0	156931622.0													2.20412	3.88055	1.9975
chr20	36665207.0	36665207.0	chr2	156937169.0	156937460.0													2.98826	7.13722	4.69952
chr20	36729205.0	36729205.0	chr2	156973751.0	156973972.0													4.76428	17.62376	14.48608
chr20	36783091.0	36783091.0	chr2	157014918.0	157015154.0													3.48361	10.10563	7.36396
chr20	36815277.0	36815277.0	chr2	157039663.0	157039978.0													2.74751	6.50585	4.15028
chr20	36843730.0	36843730.0	chr2	157063429.0	157063746.0													2.10142	3.56187	1.77079
chr20	36876824.0	36876824.0	chr2	157087518.0	157087668.0													2.52025	5.55948	3.36427
chr20	36877730.0	36877730.0	chr2	157087985.0	157088257.0													2.169	3.87932	1.99646
chr20	36889375.0	36889375.0	chr2	157096093.0	157096470.0													2.48927	5.5921	3.39413
chr20	37003825.0	37003825.0	chr2	157150619.0	157150792.0													2.81526	6.21917	3.88547
chr20	37065460.0	37065460.0	chr2	157193898.0	157194048.0													3.03182	7.27864	4.79764
chr20	37095116.0	37095116.0	chr2	157203200.0	157203654.0													2.977675	7.100355	4.685275
chr20	37128993.0	37128993.0	chr2	157228415.0	157228575.0													3.24837	8.39731	5.78946
chr20	37199611.0	37199611.0	chr2	157291255.0	157291487.0													2.45631	5.06078	2.95751
chr20	37204302.0	37204302.0	chr2	157294623.0	157294831.0													2.3335	4.40198	2.41206
chr20	37230271.0	37230271.0	chr2	157316249.0	157316399.0													2.37859	4.54356	2.5401
chr20	37245482.0	37245482.0	chr2	157327913.0	157328256.0													2.5	5.48882	3.29991
chr20	37269509.0	37269509.0	chr2	157341169.0	157341340.0													2.31325	4.33819	2.35401
chr20	37296576.0	37296576.0	chr2	157372905.0	157373205.0													3.0141	7.79945	5.28365
chr20	37305141.0	37305141.0	chr2	157382797.0	157383020.0													2.10225	3.46416	1.68295
chr20	37313755.0	37313755.0	chr2	157391820.0	157391970.0													2.34604	4.94548	2.85274
chr20	37384088.0	37384088.0	chr2	157456840.0	157457020.0													2.32036	5.22307	3.05674
chr20	37453817.0	37453817.0	chr2	157510716.0	157511336.0													4.59653	17.32417	14.2014
chr20	37486739.0	37486739.0	chr2	157533318.0	157533554.0													2.16558	3.44	1.66138
chr20	37504218.0	37504218.0	chr2	157546357.0	157546613.0													4.42733	16.97974	13.8658
chr20	37581141.0	37581141.0	chr2	157616808.0	157617243.0													3.1605299999999996	8.846985	6.414205000000001
chr20	37636616.0	37636616.0	chr2	157674471.0	157674621.0													2.24824	4.13228	2.22439
chr20	37649506.0	37649506.0	chr2	157690899.0	157691196.0													2.526145	5.290655	3.118475
chr20	37681573.0	37681573.0	chr2	157723768.0	157724149.0													3.24837	8.39731	5.78946
chr20	37704841.0	37704841.0	chr2	157746874.0	157747225.0													3.03182	7.27864	4.79764
chr20	37757137.0	37757137.0	chr2	157798756.0	157799089.0													3.24324	8.38029	5.78946
chr20	37797855.0	37797855.0	chr2	157829991.0	157830268.0													2.16558	3.44	1.66138
chr20	37841263.0	37841263.0	chr2	157869958.0	157870145.0													2.54652	5.35735	3.17971
chr20	37914536.0	37914536.0	chr2	157922926.0	157923109.0													2.98211	7.49658	5.00135
chr20	37985272.0	37985272.0	chr2	157984231.0	157984422.0													2.30658	4.31713	2.33492
chr20	38058422.0	38058422.0	chr2	158048912.0	158049296.0													2.27386	3.86743	1.988165
chr20	38095804.0	38095804.0	chr2	158079555.0	158080295.0													2.74704	6.179586666666666	3.88773
chr20	38108619.0	38108619.0	chr2	158092521.0	158093730.0													3.5073499999999997	12.329875	9.52352
chr20	38131025.0	38131025.0	chr2	158118416.0	158118788.0													2.27808	4.82101	2.73931
chr20	38157369.0	38157369.0	chr2	158139375.0	158140003.0													4.56403	24.28817	20.95607
chr20	38173066.0	38173066.0	chr2	158154006.0	158154290.0													2.77502	6.43158	4.0817
chr20	38190933.0	38190933.0	chr2	158168561.0	158168826.0													2.92354	6.74126	4.33141
chr20	38258839.0	38258839.0	chr2	158227260.0	158227530.0													2.83234	7.1492	4.71068
chr20	38272903.0	38272903.0	chr2	158235943.0	158236149.0													2.48804	5.1655	3.05232
chr20	38413273.0	38413273.0	chr2	158351525.0	158351757.0													3.47186	9.82941	7.10129
chr20	38435417.0	38435417.0	chr2	158361250.0	158361582.0													2.62582	6.23411	3.89902
chr20	38532191.0	38532191.0	chr2	158447413.0	158447664.0													2.27386	3.8579	1.97712
chr20	38580825.0	38580825.0	chr2	158502077.0	158502348.0													2.67559	6.09493	3.81156
chr20	38600409.0	38600409.0	chr2	158511678.0	158511835.0													2.55616	6.42211	4.07312
chr20	38691567.0	38691567.0	chr2	158583546.0	158583933.0													2.27386	3.8579	1.97712
chr20	38748327.0	38748327.0	chr2	158624691.0	158625010.0													5.30568	21.41433	18.15728
chr20	38964321.0	38964321.0	chr2	158796666.0	158796816.0													2.26244	4.29466	2.31495
chr20	39014582.0	39014582.0	chr2	158836267.0	158836417.0													2.54583	5.20834	3.05673
chr20	39111279.0	39111279.0	chr2	158911807.0	158911957.0													2.32143	4.61093	2.60081
chr20	39185791.0	39185791.0	chr2	158980013.0	158980275.0													2.16558	3.44	1.66138
chr20	39285672.0	39285672.0	chr2	159073899.0	159074049.0													2.5987	5.22302	3.05673
chr20	39292149.0	39292149.0	chr2	159075137.0	159075287.0													2.81526	6.21917	3.88547
chr20	39389296.0	39389296.0	chr2	159164090.0	159164240.0													2.38214	4.29486	2.31495
chr20	39397444.0	39397444.0	chr2	159170789.0	159171043.0													3.03182	7.27864	4.79764
chr20	39424762.0	39424762.0	chr2	159205629.0	159205779.0													2.16558	3.44	1.66138
chr20	39477017.0	39477017.0	chr2	159252533.0	159252683.0													2.70698	5.71291	3.46029
chr20	39581130.0	39581130.0	chr2	159344053.0	159344211.0													2.16558	3.44	1.66138
chr20	40123718.0	40123718.0	chr2	159867957.0	159868107.0													2.27386	3.8579	1.97712
chr20	40265379.0	40265379.0	chr2	160013913.0	160014143.0													2.5987	5.22302	3.05673
chr20	40290216.0	40290216.0	chr2	160033558.0	160033850.0													3.14009	7.83081	5.28365
chr20	40447578.0	40447578.0	chr2	160161130.0	160161318.0													2.38892	4.70643	2.67473
chr20	40455405.0	40455405.0	chr2	160168761.0	160168942.0													2.49042	4.75012	2.67473
chr20	40562542.0	40562542.0	chr2	160257150.0	160257496.0													2.66383	5.5789	3.38224
chr20	40678314.0	40678314.0	chr2	160356464.0	160356629.0													3.03182	7.27864	4.79764
chr20	40721235.0	40721235.0	chr2	160398064.0	160398346.0													2.82789	6.78342	4.37064
chr20	40745994.0	40745994.0	chr2	160424784.0	160425080.0													2.11082	3.28738	1.58663
chr20	40817062.0	40817062.0	chr2	160481570.0	160481788.0													2.11907	3.41262	1.66138
chr20	40850946.0	40850946.0	chr2	160510430.0	160510602.0													2.47027	5.24584	3.07747
chr20	40868750.0	40868750.0	chr2	160525546.0	160525739.0													2.3431	4.93499	2.84327
chr20	40925876.0	40925876.0	chr2	160560605.0	160560789.0													2.92354	6.74126	4.33141
chr20	40962885.0	40962885.0	chr2	160592624.0	160592967.0													2.90398	7.40761	4.91833
chr20	41028915.0	41028915.0	chr2	160645568.0	160646081.0													7.90361	46.99492	43.2049
chr20	41096583.0	41096583.0	chr2	160701839.0	160702078.0													2.49042	4.75012	2.67473
chr20	41136374.0	41136374.0	chr2	160730674.0	160730855.0													2.17108	3.99354	2.09948
chr20	41226431.0	41226431.0	chr2	160788713.0	160789090.0													4.00633	12.72975	9.80293
chr20	41311470.0	41311470.0	chr2	160867046.0	160867203.0													2.70698	5.71291	3.46029
chr20	41471156.0	41471156.0	chr2	161006493.0	161006643.0													2.16558	3.44	1.66138
chr20	41509524.0	41509524.0	chr2	161037732.0	161037944.0													3.03182	7.27864	4.79764
chr20	41556675.0	41556675.0	chr2	161063628.0	161063914.0													2.81526	6.21917	3.88547
chr20	41571742.0	41571742.0	chr2	161079384.0	161079649.0													2.92354	6.74126	4.33141
chr20	41612524.0	41612524.0	chr2	161102467.0	161102617.0													2.5987	5.22302	3.05673
chr20	41738652.0	41738652.0	chr2	161214572.0	161214732.0													2.43902	4.59625	2.58791
chr20	41790688.0	41790688.0	chr2	161251152.0	161251310.0													2.70698	5.71291	3.46029
chr20	41791412.0	41791412.0	chr2	161253004.0	161253388.0													3.14009	7.83081	5.28365
chr20	41888497.0	41888497.0	chr2	161336759.0	161336951.0													2.19152	3.84163	1.97712
chr20	41899969.0	41899969.0	chr2	161351529.0	161351709.0													2.38214	4.29486	2.31495
chr20	41971976.0	41971976.0	chr2	161415069.0	161415871.0													2.76112	5.96604	3.67288
chr20	42098491.0	42098491.0	chr2	161547127.0	161547354.0													2.32927	4.13993	2.2312
chr20	42127543.0	42127543.0	chr2	161574502.0	161574666.0													2.20487	3.99408	2.09989
chr20	42136683.0	42136683.0	chr2	161582184.0	161582408.0													2.27386	3.8579	1.97712
chr20	42229281.0	42229281.0	chr2	161678714.0	161678865.0													2.49042	4.75012	2.67473
chr20	42454526.0	42454526.0	chr2	161908705.0	161908904.0													2.70698	5.71291	3.46029
chr20	42637663.0	42637663.0	chr2	162096459.0	162096661.0													2.81526	6.21917	3.88547
chr20	42638561.0	42638561.0	chr2	162097646.0	162097852.0													2.49042	4.75012	2.67473
chr20	42711943.0	42711943.0	chr2	162190463.0	162190789.0													2.92354	6.74126	4.33141
chr20	42743297.0	42743297.0	chr2	162222571.0	162222797.0													4.43944	15.46376	12.408
chr20	42877649.0	42877649.0	chr2	162355389.0	162355634.0													4.76428	17.62376	14.48608
chr20	42938721.0	42938721.0	chr2	162412942.0	162413304.0													2.44773	4.75909	2.68297
chr20	42957055.0	42957055.0	chr2	162428779.0	162429042.0													2.23048	3.73383	1.92469
chr20	43041535.0	43041535.0	chr2	162515615.0	162516116.0													3.35665	8.97769	6.31382
chr20	43088466.0	43088466.0	chr2	162560522.0	162560726.0													2.70698	5.71291	3.46029
chr20	43299755.0	43299755.0	chr2	162775043.0	162775221.0													3.20171	8.24203	5.66998
chr20	43340322.0	43340322.0	chr2	162825431.0	162826013.0													2.70698	5.71291	3.46029
chr20	43366279.0	43366279.0	chr2	162865319.0	162865687.0													3.68149	10.79808	7.9893
chr20	43539186.0	43539186.0	chr2	162969276.0	162969449.0													2.05089	3.78237	1.96826
chr20	43557818.0	43557818.0	chr2	162985835.0	162986344.0													3.975015	15.304315	12.354275
chr20	43558725.0	43558725.0	chr2	162986711.0	162987193.0													3.01954	8.39832	5.79023
chr20	43594631.0	43594631.0	chr2	163022139.0	163022342.0													2.25928	3.81626	1.97712
chr20	43667222.0	43667222.0	chr2	163054383.0	163054767.0													9.10891	70.94881	66.79434
chr20	43669635.0	43669635.0	chr2	163055717.0	163056075.0													2.98156	9.01119	6.34559
chr20	43711507.0	43711507.0	chr2	163079316.0	163079613.0													2.52788	6.45387	4.10253
chr20	43849508.0	43849508.0	chr2	163169040.0	163169190.0													3.14009	7.83081	5.28365
chr20	43932340.0	43932340.0	chr2	163219268.0	163219469.0													2.23011	3.84673	1.97712
chr20	44082877.0	44082877.0	chr2	163332229.0	163332478.0													4.11711	15.42271	12.37693
chr20	44114847.0	44114847.0	chr2	163338484.0	163338670.0													2.93856	7.90235	5.35108
chr20	44122908.0	44122908.0	chr2	163347702.0	163347873.0													3.14009	7.83081	5.28365
chr20	44156741.0	44156741.0	chr2	163372723.0	163373122.0													2.51216	5.96056	3.68829
chr20	44175416.0	44175416.0	chr2	163384655.0	163385136.0													2.67237	5.60549	3.40635
chr20	44176951.0	44176951.0	chr2	163386385.0	163386603.0													2.40084	4.48126	2.48367
chr20	44177302.0	44177302.0	chr2	163386790.0	163386955.0													2.4046	4.49262	2.49404
chr20	44184600.0	44184600.0	chr2	163395779.0	163395975.0													2.65325	6.17617	3.88547
chr20	44359079.0	44359079.0	chr2	163510116.0	163510266.0													2.27386	3.8579	1.97712
chr20	44392598.0	44392598.0	chr2	163538946.0	163539096.0													2.43024	5.10924	3.00126
chr20	44442487.0	44442487.0	chr2	163579789.0	163579963.0													2.91819	6.90777	4.48649
chr20	44495339.0	44495339.0	chr2	163620212.0	163620431.0													2.5987	5.22302	3.05673
chr20	44553066.0	44553066.0	chr2	163674770.0	163675543.0													2.43628	4.5404599999999995	2.516925
chr20	44579061.0	44579061.0	chr2	163690012.0	163690330.0													2.81526	6.21917	3.88547
chr20	44646060.0	44646060.0	chr2	163744911.0	163745078.0													2.47366	5.25739	3.08829
chr20	44663457.0	44663457.0	chr2	163774279.0	163774597.0													2.60552	5.39657	3.21549
chr20	44704974.0	44704974.0	chr2	163814662.0	163815194.0													4.46247	19.95232	16.73959
chr20	44732141.0	44732141.0	chr2	163837408.0	163837846.0													2.49042	4.75012	2.67473
chr20	44888275.0	44888275.0	chr2	163997483.0	163998055.0													2.1286	3.74959	1.93872
chr20	44890393.0	44890393.0	chr2	164000244.0	164000449.0													3.1072	7.92421	5.37157
chr20	44892473.0	44892473.0	chr2	164003180.0	164003336.0													2.38214	4.29486	2.31495
chr20	44955197.0	44955197.0	chr2	164064871.0	164065021.0													2.70698	5.71291	3.46029
chr20	44966612.0	44966612.0	chr2	164073888.0	164074256.0													4.50415	20.78128	17.54371
chr20	44973256.0	44973256.0	chr2	164080533.0	164080733.0													2.27386	3.8579	1.97712
chr20	45099429.0	45099429.0	chr2	164169572.0	164169722.0													2.12048	3.51901	1.73212
chr20	45273755.0	45273755.0	chr2	164377418.0	164377716.0													4.06462	13.50247	10.53746
chr20	45276917.0	45276917.0	chr2	164380604.0	164380764.0													2.70812	6.04258	3.76341
chr20	45284126.0	45284126.0	chr2	164385887.0	164386567.0													7.528085	63.643535	59.79848
chr20	45300282.0	45300282.0	chr2	164395858.0	164396161.0													2.98643	8.08176	5.51958
chr20	45316274.0	45316274.0	chr2	164413620.0	164413939.0													2.29674	4.40693	2.41646
chr20	45344530.0	45344530.0	chr2	164438989.0	164439195.0													3.54182	13.43857	10.47558
chr20	45414877.0	45414877.0	chr2	164496044.0	164496215.0													2.51889	5.12293	3.01366
chr20	45416104.0	45416104.0	chr2	164497212.0	164497507.0													2.50965	5.23658	3.06899
chr20	45419295.0	45419295.0	chr2	164500041.0	164500191.0													2.5	5.06283	2.95921
chr20	45425760.0	45425760.0	chr2	164507197.0	164507461.0													2.75989	6.71694	4.33141
chr20	45447907.0	45447907.0	chr2	164527449.0	164527711.0													2.49042	4.75012	2.67473
chr20	45619077.0	45619077.0	chr2	164654634.0	164654830.0													3.04907	8.11858	5.554
chr20	45632199.0	45632199.0	chr2	164658453.0	164658612.0													2.98047	7.30139	4.81886
chr20	45773218.0	45773218.0	chr2	164728475.0	164728631.0													3.28216	8.72659	6.10038
chr20	45773538.0	45773538.0	chr2	164728808.0	164728962.0													2.70698	5.71291	3.46029
chr20	45778374.0	45778374.0	chr2	164734720.0	164735061.0													2.4770000000000003	5.200200000000001	3.060555
chr20	45812669.0	45812669.0	chr2	164769589.0	164769953.0													9.29878	76.02586	71.80209
chr20	46127954.0	46127954.0	chr2	165069013.0	165069427.0													2.57616	5.33797	3.174415
chr20	46129741.0	46129741.0	chr2	165072739.0	165072889.0													2.4218	4.67846	2.66189
chr20	46137500.0	46137500.0	chr2	165077655.0	165077824.0													2.70698	5.71291	3.46029
chr20	46165665.0	46165665.0	chr2	165102548.0	165103046.0													3.64606	12.42237	9.51955
chr20	46280607.0	46280607.0	chr2	165208760.0	165208915.0													2.47383	5.11868	3.01002
chr20	46339955.0	46339955.0	chr2	165263828.0	165264368.0													2.5556	5.56877	3.38622
chr20	46364792.0	46364792.0	chr2	165287760.0	165287967.0													2.28077	4.83095	2.74836
chr20	46368961.0	46368961.0	chr2	165292020.0	165292175.0													2.28013	4.70969	2.67473
chr20	46618084.0	46618084.0	chr2	165449673.0	165449960.0													2.34216	4.30352	2.32281
chr20	46641509.0	46641509.0	chr2	165466840.0	165466990.0													2.19881	3.97472	2.08254
chr20	46750372.0	46750372.0	chr2	165521715.0	165521865.0													2.37113	4.39145	2.4023
chr20	46800482.0	46800482.0	chr2	165558319.0	165558545.0													2.82619	6.95224	4.52784
chr20	46957180.0	46957180.0	chr2	165637970.0	165638373.0													2.28571	4.01154	2.1157
chr20	47005972.0	47005972.0	chr2	165686126.0	165686414.0													2.06379	3.34821	1.64088
chr20	47027539.0	47027539.0	chr2	165693017.0	165693613.0													3.833255	12.92797	9.999075
chr20	47072241.0	47072241.0	chr2	165713193.0	165713561.0													2.733315	6.061615	3.767875
chr20	47164962.0	47164962.0	chr2	165760635.0	165760814.0													2.77512	6.60156	4.23888
chr20	47246192.0	47246192.0	chr2	165812260.0	165812533.0													2.57732	5.30783	3.13433
chr20	47248585.0	47248585.0	chr2	165814650.0	165814849.0													3.58923	10.96709	8.15113
chr20	47315733.0	47315733.0	chr2	165855332.0	165855919.0													4.2362	18.580385	15.77174
chr20	47487274.0	47487274.0	chr2	165982481.0	165982694.0													2.58131	5.32042	3.14592
chr20	47584905.0	47584905.0	chr2	166034980.0	166035165.0													2.16558	3.44	1.66138
chr20	47649185.0	47649185.0	chr2	166067245.0	166067707.0													2.61569	5.5823	3.3851
chr20	47687985.0	47687985.0	chr2	166091205.0	166091401.0													2.55881	6.13715	3.85029
chr20	47724046.0	47724046.0	chr2	166106192.0	166106479.0													2.05479	3.51136	1.72527
chr20	48049778.0	48049778.0	chr2	166298175.0	166298330.0													2.74112	6.15101	3.8627
chr20	48629276.0	48629276.0	chr2	166569927.0	166570155.0													2.22008	3.92978	2.04183
chr20	48644584.0	48644584.0	chr2	166581790.0	166582064.0													2.74678	7.0037	4.57544
chr20	48751006.0	48751006.0	chr2	166649850.0	166650279.0													2.9782650000000004	8.07178	5.531575
chr20	48807884.0	48807884.0	chr2	166691948.0	166692132.0													2.5987	5.22302	3.05673
chr20	48854217.0	48854217.0	chr2	166740237.0	166740687.0													2.5128950000000003	5.39711	3.218775
chr20	48856106.0	48856106.0	chr2	166742719.0	166743170.0													3.27869	9.58383	6.8675
chr20	48861379.0	48861379.0	chr2	166748023.0	166748183.0													2.5987	5.22302	3.05673
chr20	48877485.0	48877485.0	chr2	166760926.0	166761181.0													3.35665	8.97769	6.31382
chr20	48970966.0	48970966.0	chr2	166850345.0	166850671.0													2.70552	5.87118	3.60577
chr20	48990940.0	48990940.0	chr2	166864410.0	166864601.0													3.76147	12.88709	9.95476
chr20	49020296.0	49020296.0	chr2	166882716.0	166883213.0													2.5987	5.22302	3.05673
chr20	49028513.0	49028513.0	chr2	166891596.0	166891750.0													3.12663	7.98992	5.43328
chr20	49032115.0	49032115.0	chr2	166893330.0	166893567.0													2.21636	3.69331	1.88843
chr20	49046941.0	49046941.0	chr2	166905833.0	166906544.0													4.992285000000001	23.037295	19.738265
chr20	49047993.0	49047993.0	chr2	166906973.0	166907295.0													2.2738	4.21342	2.29723
chr20	49094096.0	49094096.0	chr2	166942840.0	166943012.0													3.81154	11.76901	8.90477
chr20	49096383.0	49096383.0	chr2	166945256.0	166945738.0													3.50515	10.18203	7.41793
chr20	49151701.0	49151701.0	chr2	166963386.0	166963548.0													2.38214	4.29486	2.31495
chr20	49155468.0	49155468.0	chr2	166965197.0	166965408.0													3.35665	8.97769	6.31382
chr20	49256874.0	49256874.0	chr2	167043082.0	167043494.0													2.64901	6.00414	3.72809
chr20	49348614.0	49348614.0	chr2	167081955.0	167082223.0													2.47445	4.70242	2.67473
chr20	49508616.0	49508616.0	chr2	167203513.0	167203845.0													2.57109	6.48149	4.12795
chr20	49548870.0	49548870.0	chr2	167226301.0	167226512.0													2.22603	4.28833	2.31495
chr20	49641428.0	49641428.0	chr2	167305992.0	167306234.0													2.05082	3.40381	1.66138
chr20	49703472.0	49703472.0	chr2	167340288.0	167340649.0													2.23256	4.08238	2.17945
chr20	49810933.0	49810933.0	chr2	167416497.0	167416688.0													3.22078	8.51759	5.90304
chr20	49855449.0	49855449.0	chr2	167450713.0	167451218.0													3.002435	7.596765	5.10794
chr20	49864546.0	49864546.0	chr2	167459315.0	167459501.0													2.87081	7.10933	4.67355
chr20	50051095.0	50051095.0	chr2	167594297.0	167594925.0													5.94688	46.09928	42.32436
chr20	50085613.0	50085613.0	chr2	167611276.0	167611473.0													2.23176	4.30781	2.32645
chr20	50109935.0	50109935.0	chr2	167628585.0	167628909.0													2.84669	7.90737	5.35597
chr20	50246478.0	50246478.0	chr2	167729465.0	167729615.0													2.11715	4.32214	2.33978
chr20	50277967.0	50277967.0	chr2	167756097.0	167756354.0													3.03816	9.83313	7.10488
chr20	50356395.0	50356395.0	chr2	167818661.0	167818811.0													2.02551	3.69185	1.88729
chr20	50390449.0	50390449.0	chr2	167842466.0	167842754.0													2.19278	3.95545	2.06522
chr20	50409796.0	50409796.0	chr2	167853433.0	167853964.0													2.794575	7.19092	4.752535
chr20	50502442.0	50502442.0	chr2	167924841.0	167925562.0													2.61573	6.074719999999999	3.80613
chr20	50519125.0	50519125.0	chr2	167942157.0	167942544.0													2.223305	4.13211	2.22221
chr20	50529447.0	50529447.0	chr2	167949091.0	167949508.0													3.2368	10.06629	7.32666
chr20	50578411.0	50578411.0	chr2	167973901.0	167974051.0													1.92582	3.33509	1.62932
chr20	50868899.0	50868899.0	chr2	168167672.0	168168042.0													3.14524	8.87275	6.23831
chr20	50918377.0	50918377.0	chr2	168195739.0	168196068.0													2.27386	3.8579	1.97712
chr20	51394631.0	51394631.0	chr2	168483028.0	168483352.0													2.175845	3.97372	2.112445
chr20	51460946.0	51460946.0	chr2	168526598.0	168526994.0													6.66843	61.23678	57.22195
chr20	51486820.0	51486820.0	chr2	168547994.0	168548322.0													2.11821	4.42765	2.43523
chr20	51536916.0	51536916.0	chr2	168584821.0	168584990.0													2.43902	5.00357	2.90541
chr20	51610148.0	51610148.0	chr2	168640030.0	168640678.0													3.01348	9.14544	6.47291
chr20	51678779.0	51678779.0	chr2	168677730.0	168678035.0													2.70974	5.88469	3.61822
chr20	51680384.0	51680384.0	chr2	168678727.0	168678957.0													2.80172	6.17656	3.88547
chr20	51872102.0	51872102.0	chr2	168803785.0	168803968.0													2.29656	4.16452	2.25322
chr20	61777905.0	61777905.0	chr2	168909191.0	168909789.0													5.17975	24.534455	21.23174
chr20	52151639.0	52151639.0	chr2	168924924.0	168925525.0													2.70662	6.20052	3.88547
chr20	52161785.0	52161785.0	chr2	168937878.0	168938273.0													2.5987	5.231515	3.06751
chr20	52246272.0	52246272.0	chr2	168993044.0	168993470.0													2.65284	5.484645	3.2801
chr20	52252653.0	52252653.0	chr2	169001013.0	169001194.0													3.03182	7.27864	4.79764
chr20	52425875.0	52425875.0	chr2	169142077.0	169142267.0													3.14009	7.83081	5.28365
chr20	52460354.0	52460354.0	chr2	169176089.0	169176362.0													2.38214	4.29486	2.31495
chr20	52660921.0	52660921.0	chr2	169337558.0	169337708.0													2.70698	5.71291	3.46029
chr20	52676147.0	52676147.0	chr2	169352061.0	169352264.0													2.49042	4.75012	2.67473
chr20	52925533.0	52925533.0	chr2	169590665.0	169590815.0													2.16558	3.44	1.66138
chr20	52968069.0	52968069.0	chr2	169629565.0	169629879.0													2.15475	3.62183	1.82456
chr20	53007037.0	53007037.0	chr2	169669566.0	169669716.0													2.27386	3.8579	1.97712
chr20	53045926.0	53045926.0	chr2	169699418.0	169699803.0													3.06554	7.5851	5.08422
chr20	53086882.0	53086882.0	chr2	169738457.0	169738669.0													2.70698	5.71291	3.46029
chr20	53183585.0	53183585.0	chr2	169821837.0	169822144.0													3.24837	8.39731	5.78946
chr20	53232864.0	53232864.0	chr2	169864535.0	169864727.0													3.35665	8.97769	6.31382
chr20	53354187.0	53354187.0	chr2	169972173.0	169972414.0													2.14834	3.49733	1.71273
chr20	53356832.0	53356832.0	chr2	169975018.0	169975168.0													2.92354	6.74126	4.33141
chr20	53357708.0	53357708.0	chr2	169976163.0	169976432.0													3.68149	10.79808	7.9893
chr20	53470112.0	53470112.0	chr2	170063244.0	170063732.0													4.54311	16.79798	13.69636
chr20	53589242.0	53589242.0	chr2	170127252.0	170127403.0													2.38214	4.29486	2.31495
chr20	53602987.0	53602987.0	chr2	170139448.0	170139969.0													7.00508	36.67915	33.075
chr20	53611922.0	53611922.0	chr2	170147721.0	170148056.0													6.17191	27.92402	24.49945
chr20	53619681.0	53619681.0	chr2	170153607.0	170153853.0													3.11493	7.74818	5.23628
chr20	53658014.0	53658014.0	chr2	170181976.0	170182126.0													2.38214	4.29486	2.31495
chr20	53735814.0	53735814.0	chr2	170218135.0	170218470.0													2.519905	5.293575000000001	3.180405
chr20	53764070.0	53764070.0	chr2	170245626.0	170245820.0													2.16558	3.44	1.66138
chr20	53895538.0	53895538.0	chr2	170302581.0	170302767.0													2.49042	4.75012	2.67473
chr20	53991193.0	53991193.0	chr2	170382475.0	170382655.0													3.03182	7.27864	4.79764
chr20	54012317.0	54012317.0	chr2	170397848.0	170398019.0													2.36747	4.38036	2.39249
chr20	54080919.0	54080919.0	chr2	170438728.0	170438888.0													2.93194	6.95298	4.52839
chr20	54230315.0	54230315.0	chr2	170526551.0	170526875.0													10.66059	80.01974	75.74429
chr20	54262831.0	54262831.0	chr2	170549901.0	170550051.0													2.70698	5.71291	3.46029
chr20	54267679.0	54267679.0	chr2	170553335.0	170553522.0													2.47737	5.13035	3.02061
chr20	54322025.0	54322025.0	chr2	170599700.0	170599975.0													3.24837	8.39731	5.78946
chr20	54380104.0	54380104.0	chr2	170650357.0	170650715.0													3.68149	10.79808	7.9893
chr20	54429015.0	54429015.0	chr2	170700131.0	170700332.0													2.70698	5.71291	3.46029
chr20	54431411.0	54431411.0	chr2	170704371.0	170704521.0													2.16558	3.44	1.66138
chr20	54617742.0	54617742.0	chr2	170846943.0	170847125.0													2.81526	6.21917	3.88547
chr20	54728651.0	54728651.0	chr2	170952592.0	170952787.0													2.27386	3.8579	1.97712
chr20	55051608.0	55051608.0	chr2	171194597.0	171194859.0													2.27386	3.8579	1.97712
chr20	55175624.0	55175624.0	chr2	171299613.0	171299771.0													2.5974	5.37105	3.19218
chr20	55478296.0	55478296.0	chr2	171565973.0	171566187.0													3.24837	8.39731	5.78946
chr20	55920614.0	55920614.0	chr2	171968651.0	171968825.0													2.16558	3.44	1.66138
chr20	55964651.0	55964651.0	chr2	171995029.0	171995392.0													2.328	4.09506	2.168055
chr20	56112195.0	56112195.0	chr2	172140104.0	172140344.0													2.38214	4.29486	2.31495
chr20	56177285.0	56177285.0	chr2	172203323.0	172203611.0													2.16558	3.44	1.66138
chr20	56403546.0	56403546.0	chr2	172380288.0	172380438.0													2.19278	3.95545	2.06522
chr20	56484128.0	56484128.0	chr2	172446844.0	172447052.0													2.94388	7.73637	5.22535
chr20	56500357.0	56500357.0	chr2	172456933.0	172457194.0													2.07301	3.47319	1.691
chr20	56503434.0	56503434.0	chr2	172457873.0	172458185.0													2.13144	3.75871	1.9468
chr20	56626974.0	56626974.0	chr2	172547426.0	172547578.0													2.38214	4.29486	2.31495
chr20	56639623.0	56639623.0	chr2	172558661.0	172558928.0													2.27386	3.8579	1.97712
chr20	56787801.0	56787801.0	chr2	172643837.0	172644168.0													6.2966	36.6606	33.05679
chr20	56926640.0	56926640.0	chr2	172729797.0	172729947.0													2.49042	4.75012	2.67473
chr20	57146744.0	57146744.0	chr2	172855386.0	172855536.0													2.21328	3.79666	1.97712
chr20	57156308.0	57156308.0	chr2	172860915.0	172861066.0													2.24033	3.87709	1.99439
chr20	57407694.0	57407694.0	chr2	173033294.0	173033657.0													2.02752	3.79088	1.97572
chr20	57518808.0	57518808.0	chr2	173112104.0	173112294.0													2.81526	6.21917	3.88547
chr20	57610290.0	57610290.0	chr2	173208695.0	173209169.0													2.65111	5.53927	3.34584
chr20	57667499.0	57667499.0	chr2	173237994.0	173238543.0													2.601775	6.90559	4.51236
chr20	57689124.0	57689124.0	chr2	173257716.0	173258007.0													2.5878	6.84897	4.43158
chr20	57705658.0	57705658.0	chr2	173272340.0	173272490.0													2.1121	3.89884	2.01402
chr20	57893245.0	57893245.0	chr2	173353737.0	173354276.0													2.542955	7.008245	4.654495
chr20	57922562.0	57922562.0	chr2	173364435.0	173365260.0													2.23752	4.15821	2.22011
chr20	57952533.0	57952533.0	chr2	173381746.0	173381920.0													2.27948	4.11229	2.20624
chr20	57961330.0	57961330.0	chr2	173385899.0	173386049.0													2.39234	4.71751	2.67473
chr20	58018513.0	58018513.0	chr2	173419668.0	173420801.0													5.169925	28.80729	25.636195
chr20	58046437.0	58046437.0	chr2	173435125.0	173435286.0													2.62361	5.60791	3.40838
chr20	58133635.0	58133635.0	chr2	173513506.0	173514093.0													2.72736	5.953105000000001	3.722185
chr20	58153278.0	58153278.0	chr2	173524966.0	173525729.0													2.2357699999999996	4.03699	2.138355
chr20	58161967.0	58161967.0	chr2	173530276.0	173530426.0													2.29682	4.52805	2.52619
chr20	58193268.0	58193268.0	chr2	173554438.0	173554591.0													2.51889	5.12293	3.01366
chr20	58249079.0	58249079.0	chr2	173597553.0	173597729.0													2.33564	4.78357	2.70514
chr20	58263441.0	58263441.0	chr2	173608352.0	173608798.0													2.23691	3.86694	1.98518
chr20	58296699.0	58296699.0	chr2	173648349.0	173648593.0													3.1665	8.33113	5.75342
chr20	58372693.0	58372693.0	chr2	173712300.0	173712530.0													3.03151	9.22098	6.5447
chr20	58456624.0	58456624.0	chr2	173789650.0	173789810.0													2.67194	5.92309	3.65381
chr20	58549189.0	58549189.0	chr2	173942817.0	173943118.0													4.43944	15.46376	12.408
chr20	58567090.0	58567090.0	chr2	173972546.0	173972759.0													2.38214	4.29486	2.31495
chr20	58601814.0	58601814.0	chr2	174012360.0	174012549.0													2.38214	4.29486	2.31495
chr20	58623854.0	58623854.0	chr2	174025163.0	174025490.0													4.30318	15.87343	12.80576
chr20	58721789.0	58721789.0	chr2	174130317.0	174130467.0													2.5987	5.22302	3.05673
chr20	58746538.0	58746538.0	chr2	174191724.0	174191938.0													2.5987	5.22302	3.05673
chr20	58845494.0	58845494.0	chr2	174289855.0	174290223.0													2.4954	4.996735	2.88762
chr20	58848932.0	58848932.0	chr2	174292945.0	174293365.0													2.7689199999999996	6.275255	3.97403
chr20	58984282.0	58984282.0	chr2	174417902.0	174418261.0													2.65585	7.28852	4.80691
chr20	59094026.0	59094026.0	chr2	174536203.0	174536608.0													2.350315	4.266920000000001	2.31814
chr20	59125646.0	59125646.0	chr2	174568531.0	174568770.0													2.70698	5.71291	3.46029
chr20	59149137.0	59149137.0	chr2	174601027.0	174601377.0													2.49042	4.75012	2.67473
chr20	59211933.0	59211933.0	chr2	174662274.0	174662469.0													2.92354	6.74126	4.33141
chr20	59303298.0	59303298.0	chr2	174763067.0	174763217.0													2.31457	4.09666	2.1923
chr20	59613763.0	59613763.0	chr2	178149656.0	178149850.0													2.44858	4.89849	2.8101
chr20	59638818.0	59638818.0	chr2	178164225.0	178164487.0													3.11587	8.35816	5.77898
chr20	59760879.0	59760879.0	chr2	178273003.0	178273356.0													2.17906	3.80309	1.97712
chr20	59942085.0	59942085.0	chr2	178416339.0	178416536.0													2.28728	4.37602	2.38858
chr20	59943293.0	59943293.0	chr2	178418523.0	178418718.0													2.21729	4.14622	2.23684
chr20	59977078.0	59977078.0	chr2	178454724.0	178455544.0													2.4182333333333337	4.458593333333334	2.4496
chr20	60083882.0	60083882.0	chr2	178530869.0	178531075.0													2.31738	4.22809	2.31013
chr20	60091030.0	60091030.0	chr2	178540706.0	178540880.0													2.69101	6.14748	3.85984
chr20	60201188.0	60201188.0	chr2	178621685.0	178621835.0													2.40838	4.50401	2.50442
chr20	60243187.0	60243187.0	chr2	178650941.0	178651250.0													2.38214	4.29486	2.31495
chr20	60268464.0	60268464.0	chr2	178677336.0	178677505.0													2.44291	4.60792	2.59835
chr20	60453653.0	60453653.0	chr2	178811598.0	178811780.0													2.51329	5.24852	3.07988
chr20	60455332.0	60455332.0	chr2	178813151.0	178813402.0													2.23691	3.86694	1.98518
chr20	60585374.0	60585374.0	chr2	178918067.0	178918379.0													2.5987	5.22302	3.05673
chr20	60856575.0	60856575.0	chr2	179137227.0	179138027.0													2.8691633333333333	6.7391733333333335	4.362806666666667
chr20	60903874.0	60903874.0	chr2	179181422.0	179181698.0													2.5987	5.22302	3.05673
chr20	61203469.0	61203469.0	chr2	179399708.0	179400022.0													2.27386	3.8579	1.97712
chr20	61258372.0	61258372.0	chr2	179447848.0	179448041.0													2.70698	5.71291	3.46029
chr20	61354852.0	61354852.0	chr2	179518420.0	179518636.0													2.38214	4.29486	2.31495
chr20	61361919.0	61361919.0	chr2	179524974.0	179525125.0													2.49042	4.75012	2.67473
chr20	61516426.0	61516426.0	chr2	179640583.0	179640838.0													2.34574	4.31441	2.3327
chr20	61603964.0	61603964.0	chr2	179694544.0	179694699.0													2.62518	5.76773	3.51065
chr20	61622737.0	61622737.0	chr2	179706015.0	179706268.0													2.27027	3.84765	1.97712
chr20	61625233.0	61625233.0	chr2	179709637.0	179709891.0													2.39708	4.46993	2.47339
chr20	61691355.0	61691355.0	chr2	179752017.0	179752187.0													2.43784	4.86401	2.7786
chr20	61692278.0	61692278.0	chr2	179753102.0	179753614.0													3.91198	13.2095	10.26562
chr20	61753033.0	61753033.0	chr2	179786764.0	179787009.0													3.14009	7.83081	5.28365
chr20	61778119.0	61778119.0	chr2	179799553.0	179799950.0													2.881305	7.20526	4.76647
chr20	61803108.0	61803108.0	chr2	179810766.0	179811245.0													2.4501299999999997	4.82797	2.7892200000000003
chr20	61806594.0	61806594.0	chr2	179812841.0	179813210.0													3.39343	9.32812	6.64614
chr20	61858194.0	61858194.0	chr2	179851130.0	179851480.0													2.90777	7.60374	5.10158
chr20	61873568.0	61873568.0	chr2	179859795.0	179859988.0													2.52833	5.73244	3.47824
chr20	61893777.0	61893777.0	chr2	179872950.0	179873140.0													2.38806	5.09483	2.98858
chr20	61910484.0	61910484.0	chr2	179881684.0	179881872.0													2.03649	3.45205	1.67209
chr20	61928231.0	61928231.0	chr2	179888968.0	179889130.0													2.2608	4.6402	2.6276
chr20	61929470.0	61929470.0	chr2	179890332.0	179890624.0													3.35366	11.87909	9.01034
chr20	62005933.0	62005933.0	chr2	179931201.0	179931468.0													2.53593	5.90518	3.63718
chr20	62210246.0	62210246.0	chr2	180095321.0	180095499.0													2.70698	5.71291	3.46029
chr20	62280383.0	62280383.0	chr2	180149365.0	180149604.0													2.113	3.59796	1.803
chr20	62281560.0	62281560.0	chr2	180150620.0	180150776.0													2.31996	4.35935	2.37319
chr20	62289196.0	62289196.0	chr2	180157538.0	180157819.0													2.64525	5.99128	3.71627
chr20	62303029.0	62303029.0	chr2	180171201.0	180171669.0													5.84181	39.67645	36.01446
chr20	62328276.0	62328276.0	chr2	180191407.0	180191586.0													2.09084	4.12178	2.21505
chr20	62358441.0	62358441.0	chr2	180217588.0	180217786.0													2.78261	7.13849	4.70054
chr20	62372523.0	62372523.0	chr2	180230523.0	180230733.0													2.36453	4.49951	2.50035
chr20	62381609.0	62381609.0	chr2	180249768.0	180249918.0													2.16558	3.44	1.66138
chr20	62382962.0	62382962.0	chr2	180251059.0	180251534.0													2.70331	6.02589	3.72783
chr20	62387238.0	62387238.0	chr2	180257007.0	180257545.0													8.61691	91.44056	87.02679
chr20	62394939.0	62394939.0	chr2	180262771.0	180263080.0													1.91816	3.54734	1.75755
chr20	62406809.0	62406809.0	chr2	180272822.0	180273004.0													2.06832	4.42074	2.42911
chr20	62450054.0	62450054.0	chr2	180314077.0	180314425.0													2.2748	4.33515	2.35154
chr20	62472513.0	62472513.0	chr2	180331194.0	180331377.0													2.81426	6.91007	4.48857
chr20	62502354.0	62502354.0	chr2	180353884.0	180354037.0													2.23752	4.32738	2.3443
chr20	62511333.0	62511333.0	chr2	180362194.0	180362356.0													2.18679	3.93628	2.04795
chr20	62519312.0	62519312.0	chr2	180369234.0	180369398.0													2.47423	4.84118	2.75764
chr20	62568259.0	62568259.0	chr2	180399911.0	180400445.0													2.48007	5.41909	3.23625
chr20	62575874.0	62575874.0	chr2	180410154.0	180410351.0													2.97767	7.48125	4.98701
chr20	62635652.0	62635652.0	chr2	180447084.0	180447447.0													2.313415	4.279170000000001	2.329315
chr20	62642350.0	62642350.0	chr2	180455847.0	180456202.0													2.18362	3.7082	1.90186
chr20	62740749.0	62740749.0	chr2	180532835.0	180533012.0													2.11734	3.71332	1.90644
chr20	62745713.0	62745713.0	chr2	180536062.0	180536445.0													2.27169	4.32499	2.34234
chr20	62796403.0	62796403.0	chr2	180582434.0	180582690.0													5.14821	26.99248	23.59349
chr20	62826986.0	62826986.0	chr2	180607182.0	180607376.0													2.25681	4.74225	2.67473
chr20	62853969.0	62853969.0	chr2	180634887.0	180635147.0													4.22289	14.07506	11.08079
chr20	62893798.0	62893798.0	chr2	180671356.0	180671518.0													2.36382	4.3693	2.38239
chr20	62938140.0	62938140.0	chr2	180709482.0	180710251.0													3.38477	9.75202	7.0278
chr20	62944732.0	62944732.0	chr2	180717602.0	180717831.0													2.70698	5.71291	3.46029
chr20	62999944.0	62999944.0	chr2	180769313.0	180770062.0													2.641395	5.4845749999999995	3.32077
chr20	63070098.0	63070098.0	chr2	180814034.0	180814652.0													2.30309	4.42766	2.43523
chr20	63099946.0	63099946.0	chr2	180836311.0	180836687.0													3.35665	8.97769	6.31382
chr20	63102069.0	63102069.0	chr2	180837396.0	180837754.0													2.81526	6.21917	3.88547
chr20	63171008.0	63171008.0	chr2	180886970.0	180887497.0													2.64237	6.13783	3.85066
chr20	63184609.0	63184609.0	chr2	180899889.0	180900046.0													2.14853	3.70844	1.90194
chr20	63238834.0	63238834.0	chr2	180932289.0	180932614.0													2.43353	5.12048	3.01169
chr20	63261498.0	63261498.0	chr2	180960050.0	180960200.0													2.52653	5.14718	3.03562
chr20	63272885.0	63272885.0	chr2	180967026.0	180967308.0													4.36258	16.41235	13.32142
chr20	63297690.0	63297690.0	chr2	180988441.0	180988861.0													2.45009	5.17707	3.05673
chr20	63305417.0	63305417.0	chr2	180992230.0	180992434.0													2.45198	5.59433	3.39619
chr20	63382130.0	63382130.0	chr2	181060156.0	181060469.0													3.37596	9.49425	6.80366
chr20	63421763.0	63421763.0	chr2	181094240.0	181094430.0													2.75455	6.36266	4.01791
chr20	63520816.0	63520816.0	chr2	181186567.0	181187384.0													4.837865	25.886380000000003	22.53418
chr20	63535706.0	63535706.0	chr2	181200903.0	181201091.0													2.18121	4.13562	2.2274
chr20	63595791.0	63595791.0	chr2	181258838.0	181259160.0													3.14009	7.83081	5.28365
chr20	63738616.0	63738616.0	chr2	181383064.0	181383276.0													2.05357	3.41241	1.66138
chr20	63769505.0	63769505.0	chr2	181406216.0	181406391.0													2.17786	3.9077	2.02196
chr20	63846257.0	63846257.0	chr2	181470919.0	181471082.0													2.45858	4.65491	2.64064
chr20	63847900.0	63847900.0	chr2	181472009.0	181472202.0													2.16558	3.44	1.66138
chr20	63895158.0	63895158.0	chr2	181520208.0	181520550.0													4.27046	15.14475	12.10761
chr20	63955720.0	63955720.0	chr2	181580974.0	181581257.0													3.57823	13.60738	10.63895
chr20	63972827.0	63972827.0	chr2	181593867.0	181594080.0													1.99501	3.67126	1.86868
chr20	63981221.0	63981221.0	chr2	181600884.0	181601435.0													3.468845	13.807805	11.271345
chr20	63982931.0	63982931.0	chr2	181607800.0	181608016.0													2.81526	6.21917	3.88547
chr20	64038501.0	64038501.0	chr2	181658963.0	181659178.0													3.39787	11.85038	8.98303
chr20	64056205.0	64056205.0	chr2	181677096.0	181677434.0													2.76771	8.7684	6.13987
chr20	4629964.0	4629964.0	chr2	181709731.0	181709881.0													2.5987	5.22302	3.05673
chr20	64113077.0	64113077.0	chr2	181730335.0	181730618.0													4.1161	13.69012	10.71884
chr20	64187683.0	64187683.0	chr2	181779608.0	181779908.0													2.49042	4.75012	2.67473
chr20	64255828.0	64255828.0	chr2	181837749.0	181837953.0													3.57321	10.17846	7.41454
chr20	64257907.0	64257907.0	chr2	181839987.0	181840411.0													2.8694	6.495775	4.128965
chr20	1697716.0	1697716.0	chr3	15279085.0	15279403.0													2.92354	6.74126	4.33141
chr20	1916272.0	1916272.0	chr3	15319511.0	15319661.0													2.27386	3.8579	1.97712
chr20	1657828.0	1657828.0	chr3	15332020.0	15332323.0													3.93617	12.48085	9.57588
chr20	1915375.0	1915375.0	chr3	15990545.0	15990711.0													2.81526	6.21917	3.88547
chr20	62388660.0	62388660.0	chr3	41642482.0	41642647.0													2.5	5.06283	2.95921
chr20	42034916.0	42034916.0	chr3	86510428.0	86510608.0													3.14009	7.83081	5.28365
chr20	50876504.0	50876504.0	chr4	56970093.0	56970479.0													2.61927	5.90215	3.63433
chr20	36591055.0	36591055.0	chr4	89217206.0	89217440.0													2.49042	4.75012	2.67473
chr20	3352322.0	3352322.0	chr4	89526660.0	89526867.0													2.28445	5.08304	2.97795
chr20	23334224.0	23334224.0	chr4	100874129.0	100874334.0													2.05511	3.322	1.6176
chr20	45419387.0	45419387.0	chr4	126476292.0	126476449.0													2.38961	4.44736	2.45306
chr20	36050023.0	36050023.0	chr4	127516185.0	127516754.0													2.95802	7.60069	5.09883
chr20	3699169.0	3699169.0	chr4	127997584.0	127998072.0													3.43306	10.1565	7.41258
chr20	64088972.0	64088972.0	chr4	145283775.0	145284133.0													2.56898	5.57968	3.38281
chr20	63607107.0	63607107.0	chr5	143304813.0	143304996.0													3.27869	10.2355	7.46902
chr20	3218573.0	3218573.0	chr6	58609330.0	58609671.0													2.08167	3.79408	1.97712
chr20	1467280.0	1467280.0	chr8	19979352.0	19979701.0													2.6528400000000003	5.4679649999999995	3.25851
chr20	36048681.0	36048681.0	chrX	165824243.0	165824713.0													3.76301	14.44969	11.44356
chr17	76271212.0	76271212.0	chr1	10696584.0	10696742.0													2.96168	8.92726	6.93844
chr17	50737047.0	50737047.0	chr1	147534974.0	147535165.0													4.9881	25.48214	22.53564
chr17	59976711.0	59976711.0	chr1	162557428.0	162557628.0													2.88374	8.41568	6.4744
chr17	82984332.0	82984332.0	chr10	3708530.0	3708709.0													3.11756	9.98317	7.90091
chr17	37551304.0	37551304.0	chr10	21665772.0	21665958.0													3.42932	12.21902	9.95991
chr17	20338035.0	20338035.0	chr11	5631729.0	5631990.0													4.20871	18.4544	15.81389
chr17	63764022.0	63764022.0	chr11	30573765.0	30573915.0													2.96168	8.92726	6.93844
chr17	17127809.0	17127809.0	chr11	59728008.0	59728170.0													2.71727	11.94728	9.72036
chr17	17260321.0	17260321.0	chr11	59823601.0	59824295.0													3.07812	11.298815	9.128645
chr17	17267939.0	17267939.0	chr11	59830000.0	59830201.0													4.37571	20.47065	17.74708
chr17	17468727.0	17468727.0	chr11	59941143.0	59941383.0													2.83641	9.26845	7.26602
chr17	17483466.0	17483466.0	chr11	59954874.0	59955058.0													2.86567	10.29804	8.20397
chr17	17669567.0	17669567.0	chr11	60094096.0	60094281.0													2.64966	10.07636	7.99065
chr17	17757493.0	17757493.0	chr11	60160491.0	60160696.0													2.44839	8.43363	6.49158
chr17	17845711.0	17845711.0	chr11	60228389.0	60228549.0													2.47971	9.17242	7.17389
chr17	17859885.0	17859885.0	chr11	60240443.0	60240622.0													3.32351	15.71776	13.24244
chr17	17891318.0	17891318.0	chr11	60267553.0	60268120.0													3.27776	14.56834	12.16743
chr17	17921092.0	17921092.0	chr11	60294085.0	60294288.0													3.41686	15.83186	13.35307
chr17	17944125.0	17944125.0	chr11	60319559.0	60319766.0													3.04709	10.45951	8.35933
chr17	17951140.0	17951140.0	chr11	60327930.0	60328099.0													3.05514	9.90883	7.85471
chr17	18038543.0	18038543.0	chr11	60416050.0	60416221.0													2.64045	8.93463	6.94545
chr17	18065092.0	18065092.0	chr11	60441724.0	60441898.0													2.84882	9.50429	7.46581
chr17	18178942.0	18178942.0	chr11	60527265.0	60527495.0													2.82877	9.92877	7.87393
chr17	18224353.0	18224353.0	chr11	60698410.0	60698618.0													3.50654	15.17208	12.7325
chr17	18235988.0	18235988.0	chr11	60707769.0	60708075.0													3.35227	28.36188	25.31989
chr17	18277256.0	18277256.0	chr11	60741858.0	60742099.0													2.54555	9.00488	7.01294
chr17	18299956.0	18299956.0	chr11	60753734.0	60754227.0													3.53409	15.877605	13.441195
chr17	18323174.0	18323174.0	chr11	60783563.0	60784309.0													2.824675	13.68925	11.373685
chr17	18340758.0	18340758.0	chr11	60798182.0	60798620.0													2.4049899999999997	8.437365	6.49516
chr17	21205056.0	21205056.0	chr11	60869746.0	60869973.0													2.5371	9.24443	7.24301
chr17	21279452.0	21279452.0	chr11	60929176.0	60929376.0													3.05981	16.99131	14.44213
chr17	21282032.0	21282032.0	chr11	60930246.0	60930547.0													3.11591	17.02915	14.47889
chr17	21351658.0	21351658.0	chr11	60999599.0	60999764.0													2.77136	9.79718	7.74745
chr17	21389578.0	21389578.0	chr11	61036964.0	61037394.0													4.0299	19.84282	17.13515
chr17	19678809.0	19678809.0	chr11	61243553.0	61243935.0													3.0564	12.66118	10.38702
chr17	19371064.0	19371064.0	chr11	61499974.0	61500496.0													2.69836	8.43697	6.49478
chr17	19344317.0	19344317.0	chr11	61511805.0	61511997.0													2.46637	9.08814	7.09293
chr17	19314155.0	19314155.0	chr11	61531655.0	61531885.0													2.54403	9.14123	7.14384
chr17	19311709.0	19311709.0	chr11	61533964.0	61534133.0													2.58507	8.9361	6.94686
chr17	19310285.0	19310285.0	chr11	61534763.0	61535020.0													2.65713	9.80817	7.75806
chr17	19282413.0	19282413.0	chr11	61547402.0	61547562.0													3.07033	10.37187	8.27505
chr17	19219761.0	19219761.0	chr11	61597388.0	61597618.0													4.10534	17.67245	15.08689
chr17	19145148.0	19145148.0	chr11	61667573.0	61667764.0													2.73337	10.41596	8.31745
chr17	18911116.0	18911116.0	chr11	61736874.0	61737049.0													2.90592	9.0546	7.06077
chr17	18867354.0	18867354.0	chr11	61754942.0	61755388.0													4.30443	23.44606	20.58242
chr17	18865997.0	18865997.0	chr11	61755994.0	61756144.0													2.68702	8.70287	6.75005
chr17	18859284.0	18859284.0	chr11	61760813.0	61761025.0													3.89182	18.26266	15.64368
chr17	18853608.0	18853608.0	chr11	61768774.0	61769007.0													4.61894	28.82742	25.76569
chr17	19777680.0	19777680.0	chr11	61779588.0	61779773.0													3.71296	15.49947	13.03081
chr17	20090553.0	20090553.0	chr11	62023114.0	62023385.0													3.23221	14.08829	11.70268
chr17	20138404.0	20138404.0	chr11	62064697.0	62064847.0													3.4398	13.42321	11.07997
chr17	20157260.0	20157260.0	chr11	62078356.0	62078579.0													3.15882	13.0429	10.73357
chr17	20175891.0	20175891.0	chr11	62091368.0	62091562.0													3.10479	11.53532	9.34663
chr17	20181076.0	20181076.0	chr11	62096614.0	62096796.0													3.55487	13.25758	10.94108
chr17	20189696.0	20189696.0	chr11	62106237.0	62106893.0													3.69318	15.40137	12.93559
chr17	20257300.0	20257300.0	chr11	62156172.0	62156325.0													3.20349	11.19232	9.01597
chr17	15897720.0	15897720.0	chr11	62212673.0	62212894.0													3.42966	14.52564	12.12597
chr17	15946876.0	15946876.0	chr11	62250494.0	62250702.0													3.85401	19.92495	17.21519
chr17	16022137.0	16022137.0	chr11	62303818.0	62303975.0													3.09885	11.90553	9.68005
chr17	16026429.0	16026429.0	chr11	62312606.0	62312909.0													4.03969	18.48733	15.84597
chr17	16098966.0	16098966.0	chr11	62369864.0	62370019.0													3.11756	9.98317	7.90091
chr17	16155805.0	16155805.0	chr11	62406257.0	62406547.0													3.27344	11.08105	8.9087
chr17	16344626.0	16344626.0	chr11	62527230.0	62527521.0													2.77062	8.95084	6.96105
chr17	16349891.0	16349891.0	chr11	62535735.0	62536243.0													3.221155	11.513655	9.340675
chr17	16422224.0	16422224.0	chr11	62582338.0	62582498.0													2.74669	10.66	8.52716
chr17	16433757.0	16433757.0	chr11	62596790.0	62597152.0													2.66533	10.01365	7.93027
chr17	16439419.0	16439419.0	chr11	62602546.0	62603028.0													3.94258	30.57681	27.45933
chr17	16444086.0	16444086.0	chr11	62605564.0	62606201.0													2.68615	14.124035	11.78635
chr17	16477332.0	16477332.0	chr11	62637277.0	62637427.0													2.61296	8.9396	6.95024
chr17	16521179.0	16521179.0	chr11	62675497.0	62675700.0													3.00034	10.23694	8.14526
chr17	43015892.0	43015892.0	chr11	62734350.0	62734725.0													4.67634	22.58461	19.75376
chr17	15700434.0	15700434.0	chr11	62788647.0	62788858.0													3.77859	17.12556	14.56858
chr17	15646288.0	15646288.0	chr11	62825475.0	62825713.0													3.24919	15.89722	13.398
chr17	15638929.0	15638929.0	chr11	62832292.0	62832746.0													3.69143	21.96944	19.16676
chr17	15633213.0	15633213.0	chr11	62835793.0	62836018.0													2.45455	8.87757	6.91738
chr17	15604511.0	15604511.0	chr11	62860642.0	62860805.0													3.27974	13.06226	10.75226
chr17	15509471.0	15509471.0	chr11	62915869.0	62916308.0													3.25444	13.78824	11.43321
chr17	15464856.0	15464856.0	chr11	62953257.0	62953722.0													4.17237	20.3286	17.6087
chr17	15330240.0	15330240.0	chr11	63071216.0	63071493.0													3.5899	16.59514	14.05736
chr17	15293091.0	15293091.0	chr11	63104289.0	63104487.0													3.27869	12.18923	9.95362
chr17	15287924.0	15287924.0	chr11	63110408.0	63110568.0													2.7541	8.70362	6.75075
chr17	15269064.0	15269064.0	chr11	63125087.0	63125612.0													6.1223849999999995	62.707345	58.796345
chr17	15195496.0	15195496.0	chr11	63179546.0	63179932.0													3.85876	16.48064	13.959
chr17	15092132.0	15092132.0	chr11	63264182.0	63264474.0													3.27344	11.08105	8.9087
chr17	15071418.0	15071418.0	chr11	63286488.0	63286798.0													2.83639	8.91804	6.93844
chr17	15067409.0	15067409.0	chr11	63289719.0	63289956.0													4.60568	26.46665	23.48718
chr17	14957490.0	14957490.0	chr11	63381599.0	63381812.0													3.48453	15.75903	13.28239
chr17	14951018.0	14951018.0	chr11	63389566.0	63390228.0													3.99734	19.10564	16.44795
chr17	14947455.0	14947455.0	chr11	63393793.0	63393996.0													3.02553	11.13037	8.95619
chr17	14921970.0	14921970.0	chr11	63409468.0	63409923.0													4.3956	22.42667	19.61313
chr17	14899688.0	14899688.0	chr11	63426815.0	63426969.0													3.11756	9.98317	7.90091
chr17	14875275.0	14875275.0	chr11	63438500.0	63438841.0													3.27344	11.08105	8.9087
chr17	14839288.0	14839288.0	chr11	63476272.0	63476451.0													4.52046	21.1781	18.40828
chr17	14795079.0	14795079.0	chr11	63524036.0	63524186.0													2.88374	8.41568	6.4744
chr17	14740115.0	14740115.0	chr11	63565183.0	63565524.0													2.79863	8.74363	6.78903
chr17	14699238.0	14699238.0	chr11	63605540.0	63605906.0													3.01741	9.35475	7.3489
chr17	14645177.0	14645177.0	chr11	63640858.0	63641077.0													6.36566	41.38592	37.95173
chr17	14631837.0	14631837.0	chr11	63655889.0	63656207.0													2.88374	8.41568	6.4744
chr17	14544739.0	14544739.0	chr11	63733994.0	63734191.0													4.44253	20.48583	17.74708
chr17	14508972.0	14508972.0	chr11	63750071.0	63750346.0													3.27344	11.08105	8.9087
chr17	14471710.0	14471710.0	chr11	63774588.0	63774841.0													7.9795	61.43938	57.51679
chr17	14466722.0	14466722.0	chr11	63780438.0	63780748.0													4.41568	20.6675	17.92425
chr17	14335795.0	14335795.0	chr11	63896733.0	63896883.0													2.97422	10.30036	8.20623
chr17	14315123.0	14315123.0	chr11	63912452.0	63912647.0													3.18584	11.31898	9.13815
chr17	14207497.0	14207497.0	chr11	63963588.0	63963807.0													2.59428	9.73952	7.69211
chr17	14194377.0	14194377.0	chr11	63972562.0	63972921.0													2.98165	11.65985	9.44283
chr17	14183036.0	14183036.0	chr11	63982969.0	63983257.0													2.85799	10.25753	8.16499
chr17	14098817.0	14098817.0	chr11	64048671.0	64049049.0													3.51942	15.95606	13.45507
chr17	14091467.0	14091467.0	chr11	64054592.0	64055077.0													4.72186	27.14385	24.13853
chr17	14079651.0	14079651.0	chr11	64068915.0	64069067.0													2.99511	11.16391	8.98857
chr17	14253982.0	14253982.0	chr11	64113477.0	64113754.0													3.23887	11.35556	9.17334
chr17	14216136.0	14216136.0	chr11	64116384.0	64116833.0													3.87297	15.74519	13.26896
chr17	14018619.0	14018619.0	chr11	64132421.0	64132587.0													2.73403	9.26739	7.26502
chr17	14000288.0	14000288.0	chr11	64152934.0	64153137.0													3.54796	15.15341	12.71449
chr17	13994857.0	13994857.0	chr11	64157789.0	64158102.0													6.19232	48.15576	44.54358
chr17	13801948.0	13801948.0	chr11	64290122.0	64290310.0													3.97489	16.49394	13.959
chr17	13775237.0	13775237.0	chr11	64311696.0	64311912.0													2.99363	10.77574	8.63866
chr17	13765148.0	13765148.0	chr11	64318847.0	64319082.0													4.6214	23.94786	21.07266
chr17	13606861.0	13606861.0	chr11	64432056.0	64432275.0													3.25511	11.21532	9.03815
chr17	13583177.0	13583177.0	chr11	64453617.0	64453831.0													2.88374	8.41568	6.4744
chr17	13564135.0	13564135.0	chr11	64466701.0	64467073.0													4.44121	21.73191	18.94865
chr17	13411445.0	13411445.0	chr11	64608642.0	64608847.0													3.97489	16.49394	13.959
chr17	13399971.0	13399971.0	chr11	64624527.0	64624746.0													3.27344	11.08105	8.9087
chr17	13390848.0	13390848.0	chr11	64628564.0	64628764.0													5.14398	26.97143	23.9697
chr17	13344638.0	13344638.0	chr11	64679352.0	64679543.0													3.27344	11.08105	8.9087
chr17	13336751.0	13336751.0	chr11	64691810.0	64691984.0													3.97489	16.49394	13.959
chr17	13246273.0	13246273.0	chr11	64769617.0	64770027.0													3.81901	15.22836	12.76757
chr17	13178341.0	13178341.0	chr11	64845961.0	64846154.0													4.13077	17.79283	15.18649
chr17	13134658.0	13134658.0	chr11	64885335.0	64885829.0													3.11756	9.98317	7.90091
chr17	12948275.0	12948275.0	chr11	65032722.0	65032931.0													2.811	9.8362	7.78499
chr17	12928576.0	12928576.0	chr11	65053354.0	65053582.0													3.27963	14.36258	11.96831
chr17	12918993.0	12918993.0	chr11	65057599.0	65057834.0													3.62799	17.80027	15.19386
chr17	12813017.0	12813017.0	chr11	65144826.0	65145032.0													3.03716	10.99572	8.85046
chr17	12751776.0	12751776.0	chr11	65188796.0	65188972.0													3.50726	12.8025	10.50105
chr17	12646277.0	12646277.0	chr11	65287147.0	65287331.0													3.87734	17.10956	14.55704
chr17	12588191.0	12588191.0	chr11	65336286.0	65336457.0													3.30692	12.54529	10.27507
chr17	12574157.0	12574157.0	chr11	65345928.0	65346102.0													3.27759	12.61754	10.34481
chr17	12563214.0	12563214.0	chr11	65355633.0	65355810.0													3.35138	11.64514	9.42863
chr17	12551509.0	12551509.0	chr11	65363975.0	65364297.0													2.7155	8.68232	6.73015
chr17	12497949.0	12497949.0	chr11	65407157.0	65407375.0													3.03962	9.44985	7.41346
chr17	12417087.0	12417087.0	chr11	65478895.0	65479056.0													2.7563	8.54688	6.60034
chr17	12376756.0	12376756.0	chr11	65516475.0	65516641.0													3.11756	9.98317	7.90091
chr17	12341933.0	12341933.0	chr11	65553146.0	65553370.0													3.05242	10.87664	8.73576
chr17	12338885.0	12338885.0	chr11	65557430.0	65557811.0													4.28878	20.64162	17.8991
chr17	12256746.0	12256746.0	chr11	65630596.0	65631160.0													3.52518	13.83901	11.4823
chr17	12181299.0	12181299.0	chr11	65678102.0	65678380.0													4.5134	28.14892	25.11143
chr17	12113970.0	12113970.0	chr11	65706077.0	65706307.0													3.66314	13.99741	11.61451
chr17	12085692.0	12085692.0	chr11	65730823.0	65731013.0													3.85954	18.62249	15.97758
chr17	12059384.0	12059384.0	chr11	65754180.0	65754537.0													3.03962	9.44985	7.41346
chr17	12038378.0	12038378.0	chr11	65769347.0	65769681.0													2.77062	8.95084	6.96105
chr17	11993143.0	11993143.0	chr11	65814062.0	65814212.0													2.50501	8.62627	6.6765
chr17	11987468.0	11987468.0	chr11	65819745.0	65820172.0													3.64689	17.91288	15.30344
chr17	11950270.0	11950270.0	chr11	65836326.0	65836498.0													2.66515	9.06665	7.07239
chr17	11884822.0	11884822.0	chr11	65893970.0	65894689.0													3.81901	15.22836	12.76757
chr17	11769557.0	11769557.0	chr11	66004324.0	66004835.0													3.49379	12.74183	10.46482
chr17	11765267.0	11765267.0	chr11	66015621.0	66015812.0													3.42932	12.21902	9.95991
chr17	11762243.0	11762243.0	chr11	66018108.0	66018313.0													3.14442	10.71302	8.57829
chr17	11750976.0	11750976.0	chr11	66031439.0	66031627.0													4.44131	22.35862	19.54666
chr17	11733281.0	11733281.0	chr11	66048141.0	66048428.0													3.2731	12.37854	10.11401
chr17	11680985.0	11680985.0	chr11	66093729.0	66093946.0													2.90246	9.5841	7.5426
chr17	11624884.0	11624884.0	chr11	66141357.0	66141549.0													3.49411	12.97959	10.67237
chr17	11623958.0	11623958.0	chr11	66141900.0	66142114.0													3.43693	12.94674	10.64055
chr17	11532254.0	11532254.0	chr11	66237240.0	66237468.0													4.44253	20.48583	17.74708
chr17	11489829.0	11489829.0	chr11	66268978.0	66269507.0													3.27323	14.7579	12.3312
chr17	11465964.0	11465964.0	chr11	66293098.0	66293562.0													3.17221	10.63264	8.50071
chr17	11439205.0	11439205.0	chr11	66321492.0	66321686.0													3.66314	13.99741	11.61451
chr17	11425867.0	11425867.0	chr11	66331840.0	66332240.0													4.05283	17.1393	14.56858
chr17	11380982.0	11380982.0	chr11	66373434.0	66373743.0													3.46647	12.85221	10.54909
chr17	11228891.0	11228891.0	chr11	66536482.0	66536642.0													3.04183	9.65439	7.61018
chr17	11218128.0	11218128.0	chr11	66550820.0	66550970.0													3.09119	9.86913	7.81656
chr17	11207960.0	11207960.0	chr11	66559732.0	66560072.0													3.1955	10.52699	8.39886
chr17	11147098.0	11147098.0	chr11	66610706.0	66610949.0													3.30769	11.45089	9.26522
chr17	10992569.0	10992569.0	chr11	66756171.0	66756466.0													3.07692	10.99719	8.85186
chr17	10932713.0	10932713.0	chr11	66828135.0	66828467.0													4.21828	21.16425	18.40828
chr17	10834374.0	10834374.0	chr11	66915156.0	66915355.0													3.3758	14.0103	11.62709
chr17	10805995.0	10805995.0	chr11	66954636.0	66954934.0													3.1955	10.52699	8.39886
chr17	10798631.0	10798631.0	chr11	66961364.0	66961638.0													3.22881	13.00793	10.69978
chr17	10684280.0	10684280.0	chr11	67060398.0	67060796.0													3.14167	12.74279	10.46576
chr17	10674796.0	10674796.0	chr11	67067478.0	67067651.0													2.76878	9.61515	7.57246
chr17	10643747.0	10643747.0	chr11	67087996.0	67088208.0													4.57338	24.33926	21.44279
chr17	10626893.0	10626893.0	chr11	67104327.0	67104630.0													6.59971	55.7501	51.95559
chr17	10606705.0	10606705.0	chr11	67118573.0	67118791.0													4.36459	19.80103	17.09438
chr17	10560936.0	10560936.0	chr11	67159711.0	67160092.0													3.28454	12.00009	9.77127
chr17	10547971.0	10547971.0	chr11	67172871.0	67173062.0													4.24886	19.24147	16.56432
chr17	10274408.0	10274408.0	chr11	67388356.0	67388548.0													3.28192	12.85646	10.55325
chr17	10181430.0	10181430.0	chr11	67468544.0	67468750.0													3.56488	18.63185	15.9867
chr17	10155864.0	10155864.0	chr11	67496951.0	67497143.0													3.375	14.23156	11.84145
chr17	10136822.0	10136822.0	chr11	67508826.0	67509189.0													2.71143	8.49967	6.55492
chr17	10053416.0	10053416.0	chr11	67575378.0	67575571.0													3.07102	12.94289	10.63694
chr17	10052658.0	10052658.0	chr11	67576013.0	67576454.0													2.92091	11.50336	9.31582
chr17	9967076.0	9967076.0	chr11	67646516.0	67647228.0													4.6956	50.85297	47.17432
chr17	9913963.0	9913963.0	chr11	67685882.0	67686132.0													2.37712	9.03059	7.03766
chr17	9869981.0	9869981.0	chr11	67731120.0	67731394.0													3.35655	13.90792	11.54895
chr17	9831066.0	9831066.0	chr11	67765808.0	67766000.0													3.4635	14.00614	11.62301
chr17	9816262.0	9816262.0	chr11	67778646.0	67778826.0													3.40111	12.54889	10.27852
chr17	9765605.0	9765605.0	chr11	67821522.0	67821960.0													4.06056	19.16107	16.48596
chr17	9764090.0	9764090.0	chr11	67823500.0	67823719.0													3.10026	11.31199	9.13138
chr17	9760548.0	9760548.0	chr11	67836219.0	67836436.0													5.75056	34.30141	31.06484
chr17	9683170.0	9683170.0	chr11	67890685.0	67890909.0													4.91016	24.74746	21.82928
chr17	9575513.0	9575513.0	chr11	67966606.0	67966770.0													2.93638	10.11459	8.02746
chr17	9570946.0	9570946.0	chr11	67967854.0	67968045.0													3.5625	15.95587	13.4549
chr17	9524128.0	9524128.0	chr11	68003422.0	68003579.0													2.8676	10.13024	8.04254
chr17	9365617.0	9365617.0	chr11	68116869.0	68117090.0													4.30032	21.00345	18.25205
chr17	9310225.0	9310225.0	chr11	68158674.0	68159200.0													3.38134	14.2658	11.87458
chr17	9238223.0	9238223.0	chr11	68214761.0	68214974.0													3.60866	24.31579	21.41984
chr17	9169311.0	9169311.0	chr11	68272530.0	68272753.0													3.48903	16.72642	14.18491
chr17	9120569.0	9120569.0	chr11	68310358.0	68310668.0													4.36842	28.12143	25.0845
chr17	9101492.0	9101492.0	chr11	68323693.0	68323852.0													2.74056	9.13575	7.1386
chr17	9091090.0	9091090.0	chr11	68330116.0	68330302.0													3.10032	12.51395	10.24481
chr17	9081413.0	9081413.0	chr11	68337215.0	68337543.0													3.588	16.3402	13.82803
chr17	8942984.0	8942984.0	chr11	68450178.0	68450408.0													3.59497	16.86856	14.3229
chr17	8927489.0	8927489.0	chr11	68462094.0	68462316.0													3.44396	14.83377	12.40487
chr17	8904522.0	8904522.0	chr11	68477365.0	68477812.0													3.069775	12.93137	10.66154
chr17	8891306.0	8891306.0	chr11	68489445.0	68489619.0													2.58964	9.41151	7.40337
chr17	8823401.0	8823401.0	chr11	68539811.0	68539993.0													3.05398	10.29603	8.20208
chr17	8799469.0	8799469.0	chr11	68555794.0	68556019.0													3.8829	19.29092	16.61252
chr17	8727577.0	8727577.0	chr11	68599810.0	68600113.0													2.79188	9.22449	7.22387
chr17	8603203.0	8603203.0	chr11	68722993.0	68723202.0													3.42932	12.21902	9.95991
chr17	8602337.0	8602337.0	chr11	68723807.0	68724027.0													3.74107	14.60848	12.18627
chr17	8584045.0	8584045.0	chr11	68737185.0	68737562.0													2.65837	9.03045	7.03752
chr17	8582826.0	8582826.0	chr11	68739914.0	68740110.0													2.87486	10.88226	8.74119
chr17	8560021.0	8560021.0	chr11	68756602.0	68756923.0													3.49628	14.88059	12.45019
chr17	8535409.0	8535409.0	chr11	68771644.0	68771962.0													3.18687	15.69628	13.22163
chr17	8519316.0	8519316.0	chr11	68784370.0	68784684.0													3.77821	22.32885	19.51766
chr17	8468596.0	8468596.0	chr11	68820795.0	68821063.0													3.99833	29.12832	26.06048
chr17	8445840.0	8445840.0	chr11	68843638.0	68843843.0													3.35138	11.64514	9.42863
chr17	8379954.0	8379954.0	chr11	68902999.0	68903159.0													2.61403	9.09801	7.10234
chr17	8311526.0	8311526.0	chr11	68955575.0	68956219.0													4.5026850000000005	31.84749	28.717435
chr17	8295687.0	8295687.0	chr11	68967607.0	68967864.0													3.07507	11.9778	9.74976
chr17	8276610.0	8276610.0	chr11	68981837.0	68982274.0													3.97727	17.88984	15.28099
chr17	8249407.0	8249407.0	chr11	69008147.0	69008331.0													3.20164	11.81343	9.59118
chr17	8209488.0	8209488.0	chr11	69046428.0	69046648.0													3.21815	14.85057	12.42115
chr17	8133388.0	8133388.0	chr11	69115791.0	69115994.0													3.94997	18.84951	16.19864
chr17	8116089.0	8116089.0	chr11	69128088.0	69128238.0													2.52309	9.58823	7.54662
chr17	8094239.0	8094239.0	chr11	69150190.0	69150423.0													6.74908	50.32627	46.65649
chr17	8087412.0	8087412.0	chr11	69157058.0	69157275.0													3.02826	10.56372	8.43432
chr17	8045595.0	8045595.0	chr11	69187385.0	69187752.0													3.22281	12.97581	10.66869
chr17	7946114.0	7946114.0	chr11	69307393.0	69307822.0													2.75746	9.88973	7.83646
chr17	7940417.0	7940417.0	chr11	69314220.0	69314554.0													3.80181	18.29852	15.67865
chr17	7934139.0	7934139.0	chr11	69321755.0	69321930.0													2.84738	10.55332	8.42422
chr17	7880944.0	7880944.0	chr11	69373090.0	69373512.0													4.04964	19.95167	17.24133
chr17	7835284.0	7835284.0	chr11	69418796.0	69419307.0													6.38618	78.45855	74.1997
chr17	7809629.0	7809629.0	chr11	69443328.0	69443561.0													4.19836	22.82198	19.98576
chr17	7757799.0	7757799.0	chr11	69500139.0	69500301.0													2.9461	9.97666	7.90091
chr17	7740850.0	7740850.0	chr11	69515446.0	69515761.0													3.69325	20.46514	17.74184
chr17	7560408.0	7560408.0	chr11	69683782.0	69683932.0													2.47874	8.61287	6.66364
chr17	7497314.0	7497314.0	chr11	69745819.0	69746468.0													3.499175	17.343605	14.83656
chr17	7410336.0	7410336.0	chr11	69832304.0	69832538.0													5.34094	41.85727	38.40713
chr17	7401906.0	7401906.0	chr11	69840092.0	69840419.0													3.18432	12.7692	10.49122
chr17	7394646.0	7394646.0	chr11	69846049.0	69846532.0													2.86244	11.34497	9.16317
chr17	7366881.0	7366881.0	chr11	69867109.0	69867391.0													2.96168	8.92726	6.93844
chr17	7295014.0	7295014.0	chr11	69935136.0	69935437.0													3.66355	14.50119	12.10238
chr17	7221008.0	7221008.0	chr11	70013968.0	70014293.0													2.34027	9.27259	7.27006
chr17	4703257.0	4703257.0	chr11	70409027.0	70409206.0													2.96811	10.64605	8.51368
chr17	4719075.0	4719075.0	chr11	70438238.0	70438437.0													3.68124	24.4133	21.51521
chr17	4722885.0	4722885.0	chr11	70441990.0	70442288.0													2.58095	9.80686	7.75689
chr17	4818145.0	4818145.0	chr11	70554517.0	70554719.0													2.90557	12.68498	10.40998
chr17	4827759.0	4827759.0	chr11	70559375.0	70559854.0													3.78947	21.10233	18.34846
chr17	4838523.0	4838523.0	chr11	70568092.0	70568411.0													3.37006	13.75473	11.4008
chr17	4848183.0	4848183.0	chr11	70577760.0	70577910.0													2.63823	8.92272	6.93844
chr17	4850198.0	4850198.0	chr11	70579134.0	70579571.0													3.70479	18.25576	15.63707
chr17	4977160.0	4977160.0	chr11	70678189.0	70678386.0													3.48544	19.99413	17.28275
chr17	5023434.0	5023434.0	chr11	70728018.0	70728173.0													2.51707	9.97624	7.90091
chr17	5028099.0	5028099.0	chr11	70731157.0	70731366.0													2.86916	12.09549	9.86333
chr17	5077812.0	5077812.0	chr11	70763609.0	70763861.0													3.41615	12.16015	9.92559
chr17	5283353.0	5283353.0	chr11	70845685.0	70845840.0													2.96168	8.92726	6.93844
chr17	5373183.0	5373183.0	chr11	70925450.0	70925658.0													3.55791	13.51329	11.1672
chr17	5391179.0	5391179.0	chr11	70947080.0	70947251.0													2.7582	9.22512	7.22445
chr17	5414088.0	5414088.0	chr11	70965563.0	70965786.0													2.7759	8.63811	6.68781
chr17	5533723.0	5533723.0	chr11	71108104.0	71108284.0													2.93399	10.65629	8.52355
chr17	5533739.0	5533739.0	chr11	71166038.0	71166279.0													2.77617	9.82289	7.77216
chr17	5534014.0	5534014.0	chr11	71168700.0	71168909.0													3.357	13.68642	11.33474
chr17	5638640.0	5638640.0	chr11	71394000.0	71394261.0													3.26252	11.24863	9.07036
chr17	5658136.0	5658136.0	chr11	71405033.0	71405248.0													3.77244	18.39247	15.77
chr17	5662587.0	5662587.0	chr11	71405949.0	71406119.0													2.81606	9.86256	7.81046
chr17	5714381.0	5714381.0	chr11	71445279.0	71445755.0													3.66314	13.99741	11.61451
chr17	5751903.0	5751903.0	chr11	71478738.0	71478938.0													3.38084	13.58499	11.23655
chr17	5754945.0	5754945.0	chr11	71480021.0	71480323.0													3.4995	14.66112	12.23727
chr17	5937889.0	5937889.0	chr11	71630891.0	71631265.0													2.83646	10.66357	8.54008
chr17	5939546.0	5939546.0	chr11	71632085.0	71632487.0													5.59735	39.76664	36.36974
chr17	5974709.0	5974709.0	chr11	71669475.0	71669630.0													2.83784	9.10003	7.10429
chr17	6043179.0	6043179.0	chr11	71726444.0	71726614.0													2.89966	8.66369	6.71238
chr17	6215853.0	6215853.0	chr11	71862043.0	71862275.0													3.50726	12.8025	10.50105
chr17	6301614.0	6301614.0	chr11	71933922.0	71934123.0													2.73018	9.41183	7.40367
chr17	6324243.0	6324243.0	chr11	71951291.0	71951769.0													3.36474	13.27763	10.96048
chr17	6346178.0	6346178.0	chr11	71971705.0	71971990.0													5.03853	33.20468	29.99819
chr17	6364934.0	6364934.0	chr11	71986055.0	71986639.0													3.53225	17.94214	15.33201
chr17	6375157.0	6375157.0	chr11	71995939.0	71996164.0													5.78687	36.5158	33.21135
chr17	6377754.0	6377754.0	chr11	71997437.0	71997795.0													2.96564	9.50753	7.46895
chr17	6401168.0	6401168.0	chr11	72016785.0	72016959.0													3.09578	11.48954	9.30247
chr17	6451248.0	6451248.0	chr11	72047359.0	72047514.0													2.90372	12.12984	9.89643
chr17	6493575.0	6493575.0	chr11	72082262.0	72082850.0													3.39063	18.39538	15.77274
chr17	6618715.0	6618715.0	chr11	72186732.0	72187199.0													3.383795	13.49403	11.201215
chr17	6678646.0	6678646.0	chr11	72235061.0	72235253.0													2.88374	8.41568	6.4744
chr17	6776007.0	6776007.0	chr11	72313851.0	72314224.0													2.89933	11.56066	9.37103
chr17	4579561.0	4579561.0	chr11	72416161.0	72416419.0													3.2339	14.31061	11.91798
chr17	4485246.0	4485246.0	chr11	72499603.0	72500259.0													2.6693	10.19521	8.10506
chr17	4394359.0	4394359.0	chr11	72577870.0	72578367.0													4.00925	16.93375	14.38619
chr17	4305412.0	4305412.0	chr11	72666807.0	72667119.0													3.03962	9.44985	7.41346
chr17	4261521.0	4261521.0	chr11	72691224.0	72691801.0													3.17546	14.17141	11.78317
chr17	4183139.0	4183139.0	chr11	72751064.0	72751227.0													2.97657	10.68909	8.55511
chr17	4155313.0	4155313.0	chr11	72780897.0	72781131.0													2.75517	9.0428	7.04934
chr17	4154936.0	4154936.0	chr11	72782247.0	72782564.0													3.78837	17.43891	14.85989
chr17	4125560.0	4125560.0	chr11	72816001.0	72816253.0													4.67634	22.58461	19.75376
chr17	4117837.0	4117837.0	chr11	72821086.0	72821417.0													3.01543	10.11649	8.02929
chr17	4088328.0	4088328.0	chr11	72850878.0	72851093.0													5.20081	36.05871	32.7716
chr17	4081696.0	4081696.0	chr11	72859175.0	72859413.0													4.19413	23.0909	20.24857
chr17	4012650.0	4012650.0	chr11	72919855.0	72920077.0													3.82667	20.28903	17.57015
chr17	3956551.0	3956551.0	chr11	72967721.0	72967941.0													3.00752	12.95105	10.64477
chr17	3872532.0	3872532.0	chr11	73037074.0	73037293.0													2.85238	15.33017	12.86647
chr17	3829566.0	3829566.0	chr11	73064629.0	73064798.0													4.09583	17.62727	15.04303
chr17	3825257.0	3825257.0	chr11	73067267.0	73067488.0													3.48797	13.89412	11.53563
chr17	3813722.0	3813722.0	chr11	73078418.0	73078581.0													2.83496	9.08651	7.09131
chr17	3805401.0	3805401.0	chr11	73086945.0	73087352.0													3.23865	14.97727	12.54383
chr17	3797041.0	3797041.0	chr11	73093711.0	73094411.0													4.4615	31.89761	28.73488
chr17	3777436.0	3777436.0	chr11	73103818.0	73104080.0													3.09859	10.70281	8.56832
chr17	3769333.0	3769333.0	chr11	73108673.0	73108882.0													3.28029	16.53282	13.99676
chr17	3601999.0	3601999.0	chr11	73231521.0	73231703.0													2.69872	10.53342	8.40519
chr17	3585911.0	3585911.0	chr11	73243906.0	73244216.0													4.57076	27.87387	24.84206
chr17	3573636.0	3573636.0	chr11	73252290.0	73253337.0													3.0402199999999997	11.33466	9.158065
chr17	3400750.0	3400750.0	chr11	73662303.0	73662813.0													5.45573	30.0271	26.92046
chr17	3388031.0	3388031.0	chr11	73981975.0	73982171.0													4.67634	22.58461	19.75376
chr17	3310726.0	3310726.0	chr11	74053797.0	74054340.0													3.53721	13.65716	11.30638
chr17	3307607.0	3307607.0	chr11	74057151.0	74057308.0													3.35138	11.64514	9.42863
chr17	3411318.0	3411318.0	chr11	74100781.0	74101111.0													3.11756	9.98317	7.90091
chr17	3421215.0	3421215.0	chr11	74110183.0	74110472.0													3.1955	10.52699	8.39886
chr17	3216277.0	3216277.0	chr11	74280689.0	74280966.0													4.44253	20.48583	17.74708
chr17	3146476.0	3146476.0	chr11	74321567.0	74322029.0													3.50604	12.79701	10.50105
chr17	2985153.0	2985153.0	chr11	74422169.0	74422347.0													3.19787	12.00443	9.77543
chr17	2884026.0	2884026.0	chr11	74500677.0	74500998.0													3.0313	10.77236	8.63542
chr17	2863188.0	2863188.0	chr11	74514886.0	74515066.0													2.75956	11.90483	9.6794
chr17	2701966.0	2701966.0	chr11	74659125.0	74659275.0													2.39745	9.81651	7.76617
chr17	2597910.0	2597910.0	chr11	74720050.0	74720219.0													3.03962	9.44985	7.41346
chr17	2590764.0	2590764.0	chr11	74725936.0	74726091.0													3.66314	13.99741	11.61451
chr17	2556032.0	2556032.0	chr11	74749260.0	74749648.0													3.59976	16.65085	14.11149
chr17	2538060.0	2538060.0	chr11	74764081.0	74764567.0													2.765355	10.285765	8.194425
chr17	2475900.0	2475900.0	chr11	74785811.0	74786027.0													3.3638	12.37435	10.10992
chr17	2272088.0	2272088.0	chr11	74955072.0	74955232.0													2.88374	8.41568	6.4744
chr17	2124636.0	2124636.0	chr11	75101219.0	75101434.0													3.35138	11.64514	9.42863
chr17	2099125.0	2099125.0	chr11	75127400.0	75127977.0													3.923165	17.680525	15.196295
chr17	2076821.0	2076821.0	chr11	75146858.0	75147142.0													3.06476	14.08577	11.7002
chr17	2017376.0	2017376.0	chr11	75200889.0	75201237.0													2.60022	8.86976	6.90998
chr17	2015000.0	2015000.0	chr11	75203058.0	75203270.0													2.93285	12.30773	10.04555
chr17	1972745.0	1972745.0	chr11	75238645.0	75238835.0													2.85261	9.69949	7.6536
chr17	1812196.0	1812196.0	chr11	75382002.0	75382164.0													2.9572	8.90828	6.93844
chr17	1778611.0	1778611.0	chr11	75406197.0	75406463.0													2.89945	10.29454	8.20074
chr17	1774899.0	1774899.0	chr11	75413779.0	75414180.0													4.72237	33.15147	29.95514
chr17	1694899.0	1694899.0	chr11	75476762.0	75477155.0													3.65535	14.46235	12.06476
chr17	1651598.0	1651598.0	chr11	75508216.0	75508459.0													3.93283	26.67255	23.68867
chr17	1562727.0	1562727.0	chr11	75587863.0	75588164.0													3.43287	18.92062	16.2679
chr17	1531990.0	1531990.0	chr11	75622257.0	75622411.0													2.97143	11.60294	9.41186
chr17	1488947.0	1488947.0	chr11	75653258.0	75653437.0													2.30423	9.12945	7.13258
chr17	1475117.0	1475117.0	chr11	75665217.0	75665423.0													2.42323	9.2118	7.21165
chr17	1462723.0	1462723.0	chr11	75674873.0	75675255.0													2.91796	12.94677	10.64057
chr17	1398626.0	1398626.0	chr11	75734674.0	75734843.0													2.96966	10.46599	8.3655
chr17	160268.0	160268.0	chr11	75777805.0	75778014.0													3.62347	24.9322	22.01019
chr17	245769.0	245769.0	chr11	75852598.0	75853079.0													4.07609	23.79772	20.92604
chr17	280520.0	280520.0	chr11	75877883.0	75878098.0													3.625	16.54572	14.00922
chr17	371300.0	371300.0	chr11	75952823.0	75953018.0													3.66314	13.99741	11.61451
chr17	379247.0	379247.0	chr11	75961519.0	75961731.0													4.17524	23.26969	20.42314
chr17	79827345.0	79827345.0	chr11	75988043.0	75988415.0													2.97092	10.66038	8.52749
chr17	512287.0	512287.0	chr11	76041491.0	76041667.0													2.79623	8.56122	6.6141
chr17	562373.0	562373.0	chr11	76082087.0	76082303.0													2.98137	13.16801	10.85448
chr17	569034.0	569034.0	chr11	76086622.0	76087198.0													2.78993	10.40704	8.3089
chr17	702800.0	702800.0	chr11	76169883.0	76170055.0													2.85714	9.54499	7.50497
chr17	718857.0	718857.0	chr11	76182807.0	76182978.0													3.42596	12.43433	10.16793
chr17	741497.0	741497.0	chr11	76207487.0	76208106.0													3.19149	13.8511	11.49397
chr17	791175.0	791175.0	chr11	76249150.0	76249518.0													3.25015	13.97825	11.61451
chr17	806552.0	806552.0	chr11	76263476.0	76263785.0													3.88857	20.40138	17.67965
chr17	878786.0	878786.0	chr11	76313928.0	76314379.0													3.9759	20.65011	17.90729
chr17	916953.0	916953.0	chr11	76341788.0	76342075.0													3.03962	9.44985	7.41346
chr17	1007246.0	1007246.0	chr11	76419580.0	76419816.0													3.06247	16.62049	14.082
chr17	1080181.0	1080181.0	chr11	76469022.0	76469203.0													2.64628	8.65397	6.703
chr17	1122459.0	1122459.0	chr11	76505695.0	76506081.0													2.69209	9.37056	7.36404
chr17	1156020.0	1156020.0	chr11	76536439.0	76536622.0													2.85612	8.83165	6.87342
chr17	1200582.0	1200582.0	chr11	76589295.0	76589445.0													2.84054	9.46377	7.42688
chr17	1226988.0	1226988.0	chr11	76620281.0	76620502.0													4.13058	20.39451	17.67311
chr17	1276450.0	1276450.0	chr11	76676987.0	76677377.0													4.50937	25.26043	22.3309
chr17	1319991.0	1319991.0	chr11	76714753.0	76714984.0													3.25851	11.66099	9.44388
chr17	30525663.0	30525663.0	chr11	76728085.0	76728378.0													2.85631	10.42547	8.32656
chr17	30484665.0	30484665.0	chr11	76754306.0	76754472.0													3.17231	11.04767	8.90045
chr17	30465771.0	30465771.0	chr11	76781045.0	76781218.0													3.07908	10.61085	8.47969
chr17	30423848.0	30423848.0	chr11	76811383.0	76811573.0													4.06305	18.89033	16.23845
chr17	30249490.0	30249490.0	chr11	76985543.0	76986220.0													2.9614	12.29443	10.03269
chr17	30226189.0	30226189.0	chr11	77005608.0	77005829.0													2.77149	9.9663	7.90091
chr17	30216176.0	30216176.0	chr11	77016353.0	77016667.0													2.78522	10.55012	8.42117
chr17	30212763.0	30212763.0	chr11	77018104.0	77018342.0													3.40776	15.32153	12.85808
chr17	30078365.0	30078365.0	chr11	77121035.0	77121233.0													3.25685	11.43819	9.25298
chr17	30058113.0	30058113.0	chr11	77131197.0	77131671.0													3.4682899999999997	12.52025	10.24086
chr17	30034296.0	30034296.0	chr11	77151720.0	77151905.0													3.64188	14.14936	11.76183
chr17	29993549.0	29993549.0	chr11	77171819.0	77172022.0													4.83222	24.01958	21.1302
chr17	29976234.0	29976234.0	chr11	77182994.0	77183262.0													3.74107	14.60848	12.18627
chr17	29675406.0	29675406.0	chr11	77418556.0	77418706.0													2.94688	8.86458	6.9049
chr17	29654378.0	29654378.0	chr11	77430112.0	77430262.0													3.1955	10.52699	8.39886
chr17	29586178.0	29586178.0	chr11	77496353.0	77496503.0													2.31343	8.95656	6.96657
chr17	29558866.0	29558866.0	chr11	77523298.0	77524056.0													6.87991	79.83211499999999	75.562455
chr17	29490384.0	29490384.0	chr11	77565026.0	77565333.0													3.1955	10.52699	8.39886
chr17	29370003.0	29370003.0	chr11	77630028.0	77630559.0													3.083345	10.232895	8.141259999999999
chr17	29298565.0	29298565.0	chr11	77682216.0	77682376.0													3.67592	14.55968	12.15902
chr17	29291499.0	29291499.0	chr11	77688552.0	77688736.0													2.89344	9.17967	7.18081
chr17	29259284.0	29259284.0	chr11	77714518.0	77714685.0													3.5852	13.39536	11.05309
chr17	29258151.0	29258151.0	chr11	77715580.0	77715754.0													2.88374	8.41568	6.4744
chr17	29154387.0	29154387.0	chr11	77787651.0	77787984.0													3.4209199999999997	17.922765	15.31374
chr17	28979959.0	28979959.0	chr11	77954416.0	77954614.0													3.1808	13.7886	11.43354
chr17	28946360.0	28946360.0	chr11	77988428.0	77988606.0													2.89038	9.1657	7.16739
chr17	28943774.0	28943774.0	chr11	77991550.0	77991807.0													2.82404	8.51306	6.5678
chr17	28929926.0	28929926.0	chr11	78003983.0	78004153.0													3.64432	14.65924	12.23554
chr17	28892070.0	28892070.0	chr11	78044670.0	78045232.0													3.08968	10.06219	7.97697
chr17	28859028.0	28859028.0	chr11	78074393.0	78074561.0													2.55864	8.64089	6.69053
chr17	28854920.0	28854920.0	chr11	78080014.0	78080469.0													3.2731	12.37854	10.11401
chr17	28808534.0	28808534.0	chr11	78120325.0	78120691.0													5.14139	28.41024	25.36729
chr17	28763395.0	28763395.0	chr11	78146292.0	78147086.0													2.97738	13.90692	11.56204
chr17	28687577.0	28687577.0	chr11	78221856.0	78222021.0													4.24994	27.60071	24.58568
chr17	28576767.0	28576767.0	chr11	78322956.0	78323253.0													3.24237	14.78698	12.35951
chr17	28560196.0	28560196.0	chr11	78336387.0	78336681.0													2.64862	8.66599	6.7145
chr17	28546601.0	28546601.0	chr11	78349420.0	78349576.0													2.55019	8.44822	6.50558
chr17	28510237.0	28510237.0	chr11	78382147.0	78382596.0													4.81227	33.78374	30.56606
chr17	28504731.0	28504731.0	chr11	78388469.0	78388624.0													2.64317	9.10474	7.10885
chr17	28478356.0	28478356.0	chr11	78417242.0	78417676.0													3.326075	15.064935	12.67907
chr17	28176046.0	28176046.0	chr11	78578897.0	78579188.0													3.06227	10.72829	8.59297
chr17	28096180.0	28096180.0	chr11	78640596.0	78640761.0													3.03962	9.44985	7.41346
chr17	28072177.0	28072177.0	chr11	78666961.0	78667127.0													3.5852	13.39536	11.05309
chr17	27976262.0	27976262.0	chr11	78764226.0	78764637.0													3.60111	14.94069	12.50837
chr17	27905937.0	27905937.0	chr11	78815775.0	78815944.0													2.955	10.01954	7.93587
chr17	27632749.0	27632749.0	chr11	78983036.0	78983369.0													3.21732	13.57969	11.23156
chr17	27625886.0	27625886.0	chr11	79013658.0	79013888.0													2.59301	8.5293	6.58346
chr17	27562701.0	27562701.0	chr11	79063404.0	79063636.0													3.18594	14.0267	11.64295
chr17	27497872.0	27497872.0	chr11	79110114.0	79110383.0													3.28267	13.72896	11.37592
chr17	27495595.0	27495595.0	chr11	79111806.0	79112077.0													3.17267	12.70636	10.43062
chr17	27486727.0	27486727.0	chr11	79120551.0	79120748.0													3.28416	14.8229	12.39431
chr17	27469365.0	27469365.0	chr11	79133747.0	79133932.0													3.58891	15.61231	13.14022
chr17	27315411.0	27315411.0	chr11	79237637.0	79238209.0													4.5984	21.87774	19.07718
chr17	31052459.0	31052459.0	chr11	79306520.0	79306858.0													5.21123	40.90418	37.47883
chr17	31224121.0	31224121.0	chr11	79437729.0	79437910.0													4.05283	17.1393	14.56858
chr17	31306675.0	31306675.0	chr11	79517524.0	79517701.0													3.77359	15.01767	12.58294
chr17	31353692.0	31353692.0	chr11	79560450.0	79560767.0													2.88973	8.62129	6.67171
chr17	31357696.0	31357696.0	chr11	79566665.0	79566863.0													3.15648	11.59107	9.4003
chr17	31480223.0	31480223.0	chr11	79652372.0	79652554.0													2.67668	10.71558	8.58064
chr17	31517415.0	31517415.0	chr11	79680414.0	79680611.0													2.45992	9.18361	7.1846
chr17	31548993.0	31548993.0	chr11	79703624.0	79703821.0													3.03322	14.07565	11.69043
chr17	31565488.0	31565488.0	chr11	79716825.0	79716987.0													2.811	9.8362	7.78499
chr17	31575462.0	31575462.0	chr11	79726220.0	79726451.0													2.794	13.15406	10.84104
chr17	31659630.0	31659630.0	chr11	79783731.0	79784011.0													3.21945	12.32366	10.06093
chr17	31699563.0	31699563.0	chr11	79809477.0	79809753.0													2.74331	8.65216	6.70128
chr17	31786623.0	31786623.0	chr11	79869842.0	79870100.0													7.48215	52.06947	48.35819
chr17	31880755.0	31880755.0	chr11	79948777.0	79949076.0													3.40252	13.46792	11.12331
chr17	31891179.0	31891179.0	chr11	79955937.0	79956095.0													2.97167	9.91136	7.85716
chr17	31993194.0	31993194.0	chr11	80024673.0	80024862.0													2.88374	8.41568	6.4744
chr17	30868288.0	30868288.0	chr11	80112451.0	80112700.0													2.88374	8.41568	6.4744
chr17	30894472.0	30894472.0	chr11	80133751.0	80133947.0													4.9881	25.48214	22.53564
chr17	32142326.0	32142326.0	chr11	80208468.0	80208910.0													2.96168	8.92726	6.93844
chr17	32163199.0	32163199.0	chr11	80218755.0	80218955.0													2.8636	8.50932	6.56422
chr17	32198820.0	32198820.0	chr11	80245607.0	80245870.0													2.96168	8.92726	6.93844
chr17	32307739.0	32307739.0	chr11	80339605.0	80339903.0													3.23786	13.05627	10.74649
chr17	32311093.0	32311093.0	chr11	80342127.0	80342470.0													2.98775	11.31473	9.13408
chr17	32335124.0	32335124.0	chr11	80369975.0	80370125.0													2.76609	9.43303	7.41346
chr17	32454133.0	32454133.0	chr11	80437185.0	80437348.0													3.03962	9.44985	7.41346
chr17	32587085.0	32587085.0	chr11	80542376.0	80542869.0													3.98377	17.36791	14.79084
chr17	32653608.0	32653608.0	chr11	80592376.0	80592560.0													2.88204	9.48683	7.44913
chr17	32654381.0	32654381.0	chr11	80593349.0	80593609.0													2.9168	9.83516	7.78404
chr17	32667846.0	32667846.0	chr11	80607716.0	80607900.0													2.96396	10.06261	7.97732
chr17	32720089.0	32720089.0	chr11	80639271.0	80639505.0													3.66206	16.49976	13.96464
chr17	32764696.0	32764696.0	chr11	80675665.0	80675899.0													3.72493	15.55868	13.08813
chr17	32802399.0	32802399.0	chr11	80710463.0	80710617.0													2.8966	9.5562	7.51579
chr17	32876903.0	32876903.0	chr11	80779425.0	80779815.0													2.4742866666666665	6.129653333333333	4.15027
chr17	32884986.0	32884986.0	chr11	80788187.0	80788378.0													3.90537	16.43827	13.92318
chr17	32896784.0	32896784.0	chr11	80793748.0	80794088.0													3.16901	11.23923	9.06129
chr17	32953878.0	32953878.0	chr11	80834936.0	80835172.0													3.99215	19.35572	16.67565
chr17	33009111.0	33009111.0	chr11	80876405.0	80876676.0													5.23533	39.60625	36.21978
chr17	33019652.0	33019652.0	chr11	80884211.0	80884723.0													4.04557	26.98246	23.98054
chr17	33025609.0	33025609.0	chr11	80891277.0	80891482.0													2.89955	9.38894	7.38167
chr17	33110174.0	33110174.0	chr11	80969059.0	80969290.0													4.26081	22.29293	19.48249
chr17	33131421.0	33131421.0	chr11	80990805.0	80991034.0													2.85095	9.86759	7.81519
chr17	33133549.0	33133549.0	chr11	80993390.0	80993542.0													2.70718	9.61415	7.57153
chr17	33169354.0	33169354.0	chr11	81031948.0	81032191.0													3.30396	15.15921	12.72013
chr17	33200920.0	33200920.0	chr11	81060126.0	81060365.0													3.06398	11.91805	9.69207
chr17	33217375.0	33217375.0	chr11	81078463.0	81078656.0													3.24006	13.70761	11.35517
chr17	33228655.0	33228655.0	chr11	81089168.0	81089408.0													3.54724	15.39036	12.9249
chr17	33239657.0	33239657.0	chr11	81098607.0	81098822.0													2.97603	12.00516	9.77615
chr17	33372019.0	33372019.0	chr11	81238604.0	81238816.0													2.98182	9.58047	7.53908
chr17	33416160.0	33416160.0	chr11	81282525.0	81282702.0													3.55677	14.71646	12.29106
chr17	33452930.0	33452930.0	chr11	81309336.0	81309814.0													7.11955	61.63027	57.70453
chr17	33460434.0	33460434.0	chr11	81318052.0	81318525.0													3.00401	10.44578	8.3461
chr17	33486998.0	33486998.0	chr11	81345777.0	81345949.0													2.86225	8.85919	6.89982
chr17	33491207.0	33491207.0	chr11	81348200.0	81348458.0													3.51777	13.56485	11.21722
chr17	33499954.0	33499954.0	chr11	81357631.0	81357818.0													3.35138	11.64514	9.42863
chr17	33507404.0	33507404.0	chr11	81364756.0	81365095.0													4.20871	18.4544	15.81389
chr17	33584926.0	33584926.0	chr11	81440097.0	81440414.0													3.42932	12.21902	9.95991
chr17	33603478.0	33603478.0	chr11	81454316.0	81454536.0													3.17215	10.42507	8.32618
chr17	33615332.0	33615332.0	chr11	81467514.0	81467739.0													4.9881	25.48214	22.53564
chr17	33631181.0	33631181.0	chr11	81491516.0	81491716.0													3.11836	10.79565	8.65776
chr17	33651033.0	33651033.0	chr11	81511566.0	81511743.0													3.03502	9.43017	7.41346
chr17	33671341.0	33671341.0	chr11	81530335.0	81530591.0													6.84174	49.94983	46.29276
chr17	33672971.0	33672971.0	chr11	81533075.0	81533350.0													3.59621	16.14101	13.63474
chr17	33701751.0	33701751.0	chr11	81568326.0	81568511.0													3.35547	12.78306	10.50105
chr17	33707518.0	33707518.0	chr11	81574619.0	81574871.0													5.06523	26.57726	23.5954
chr17	33773482.0	33773482.0	chr11	81629758.0	81629960.0													3.40694	14.40372	12.00808
chr17	33806778.0	33806778.0	chr11	81659878.0	81660048.0													2.97422	10.30036	8.20623
chr17	33844299.0	33844299.0	chr11	81696090.0	81696297.0													4.85898	32.73588	29.54765
chr17	33874040.0	33874040.0	chr11	81724097.0	81724396.0													5.46952	35.09576	31.83546
chr17	33921820.0	33921820.0	chr11	81763037.0	81763445.0													4.2173	19.97514	17.2642
chr17	33983221.0	33983221.0	chr11	81817614.0	81817824.0													3.33111	13.10731	10.79595
chr17	34023198.0	34023198.0	chr11	81859225.0	81859522.0													2.87914	9.47302	7.43584
chr17	34049667.0	34049667.0	chr11	81877813.0	81878042.0													2.92903	8.97316	6.98239
chr17	34144988.0	34144988.0	chr11	81956183.0	81956450.0													2.99401	9.44481	7.41346
chr17	34189598.0	34189598.0	chr11	81992139.0	81992289.0													2.70032	9.09239	7.09704
chr17	34276050.0	34276050.0	chr11	82052028.0	82052207.0													3.11419	14.60403	12.18627
chr17	34289744.0	34289744.0	chr11	82064352.0	82064571.0													2.71967	10.17221	8.08292
chr17	34306509.0	34306509.0	chr11	82076856.0	82077064.0													2.72749	11.2	9.0234
chr17	34357763.0	34357763.0	chr11	82174744.0	82174939.0													2.84782	10.20379	8.11334
chr17	34362355.0	34362355.0	chr11	82178378.0	82178610.0													3.19175	15.52056	13.05119
chr17	34465011.0	34465011.0	chr11	82273323.0	82273494.0													2.92107	10.40565	8.30756
chr17	34563642.0	34563642.0	chr11	82373453.0	82373987.0													6.04933	58.13518	54.28706
chr17	34618649.0	34618649.0	chr11	82423018.0	82423553.0													3.631855	17.057235	14.53302
chr17	34648794.0	34648794.0	chr11	82453795.0	82453945.0													2.72306	9.37421	7.36758
chr17	34681946.0	34681946.0	chr11	82484166.0	82484316.0													2.6969	8.75238	6.79744
chr17	34693678.0	34693678.0	chr11	82497023.0	82497425.0													6.88103	53.91857	50.16372
chr17	34711104.0	34711104.0	chr11	82520349.0	82520895.0													3.902145	21.074265	18.355715
chr17	34785471.0	34785471.0	chr11	82586525.0	82586754.0													4.32873	23.58766	20.72081
chr17	34820282.0	34820282.0	chr11	82608525.0	82608859.0													3.19312	12.81655	10.51471
chr17	34829654.0	34829654.0	chr11	82616580.0	82616818.0													4.9125	30.66115	27.54205
chr17	34849959.0	34849959.0	chr11	82634007.0	82634252.0													4.5152	27.52369	24.51029
chr17	34911794.0	34911794.0	chr11	82702859.0	82703056.0													3.39853	14.13084	11.7439
chr17	34942240.0	34942240.0	chr11	82740818.0	82741049.0													4.03257	17.04391	14.49329
chr17	34951931.0	34951931.0	chr11	82753407.0	82753615.0													3.81901	15.22836	12.76757
chr17	34971738.0	34971738.0	chr11	82770593.0	82770909.0													4.13077	17.79283	15.18649
chr17	35015371.0	35015371.0	chr11	82808903.0	82809124.0													3.56053	19.08685	16.42968
chr17	35030968.0	35030968.0	chr11	82820753.0	82821104.0													2.75862	9.39454	7.38707
chr17	35051985.0	35051985.0	chr11	82837142.0	82837394.0													3.93138	17.38272	14.80524
chr17	35079882.0	35079882.0	chr11	82860774.0	82861078.0													4.61115	24.54503	21.64395
chr17	35085055.0	35085055.0	chr11	82867434.0	82867584.0													2.88374	8.41568	6.4744
chr17	35127097.0	35127097.0	chr11	82897309.0	82897607.0													3.15638	13.23467	10.91904
chr17	35129389.0	35129389.0	chr11	82898381.0	82898563.0													2.98201	12.7947	10.50105
chr17	35151804.0	35151804.0	chr11	82913718.0	82914070.0													3.27499	14.55208	12.15166
chr17	35171597.0	35171597.0	chr11	82929366.0	82929620.0													3.39688	13.21203	10.89711
chr17	35239220.0	35239220.0	chr11	82950648.0	82950809.0													3.31575	11.70724	9.4886
chr17	35480249.0	35480249.0	chr11	83212188.0	83212487.0													2.96168	8.92726	6.93844
chr17	35649561.0	35649561.0	chr11	83345706.0	83345869.0													3.66687	17.02784	14.47759
chr17	35682795.0	35682795.0	chr11	83369519.0	83369753.0													3.38868	13.39837	11.056
chr17	35684163.0	35684163.0	chr11	83370770.0	83370953.0													2.81182	8.45904	6.51595
chr17	35709152.0	35709152.0	chr11	83389409.0	83389629.0													3.3001	12.51174	10.2427
chr17	35728633.0	35728633.0	chr11	83406898.0	83407066.0													2.69125	10.3276	8.23247
chr17	35742859.0	35742859.0	chr11	83420195.0	83420392.0													2.73359	11.73155	9.51212
chr17	35815284.0	35815284.0	chr11	83479614.0	83480038.0													2.96168	8.92726	6.93844
chr17	35884309.0	35884309.0	chr11	83533029.0	83533262.0													2.68924	10.31549	8.2208
chr17	35895843.0	35895843.0	chr11	83537764.0	83537981.0													2.78059	11.03092	8.88437
chr17	35976203.0	35976203.0	chr11	83563806.0	83564039.0													5.05509	30.81078	27.67872
chr17	36066637.0	36066637.0	chr11	83628576.0	83628896.0													2.72306	9.37421	7.36758
chr17	36069348.0	36069348.0	chr11	83629420.0	83629972.0													4.55824	28.76013	25.6998
chr17	36071892.0	36071892.0	chr11	83632031.0	83632263.0													3.29174	15.5211	13.05171
chr17	36083141.0	36083141.0	chr11	83640597.0	83640765.0													2.88462	9.31927	7.31488
chr17	36083919.0	36083919.0	chr11	83641204.0	83641541.0													3.17572	11.27105	9.09199
chr17	60049766.0	60049766.0	chr11	83776383.0	83776550.0													2.89074	12.41001	10.14438
chr17	37747569.0	37747569.0	chr11	83847958.0	83848255.0													2.83019	8.54021	6.59386
chr17	37734606.0	37734606.0	chr11	83860195.0	83860398.0													2.87215	9.08233	7.08733
chr17	37734406.0	37734406.0	chr11	83860687.0	83860955.0													4.15531	20.23768	17.52012
chr17	37693438.0	37693438.0	chr11	83898713.0	83898934.0													3.35612	14.1294	11.74258
chr17	37689585.0	37689585.0	chr11	83902630.0	83902864.0													4.04754	20.2226	17.50542
chr17	37661549.0	37661549.0	chr11	83926777.0	83926968.0													3.47826	14.31554	11.92275
chr17	37598214.0	37598214.0	chr11	83974382.0	83974927.0													2.89331	8.99829	7.0066
chr17	37576723.0	37576723.0	chr11	83987464.0	83987664.0													2.76225	8.74242	6.78791
chr17	37536036.0	37536036.0	chr11	84026492.0	84026707.0													3.0976	12.49885	10.2302
chr17	37518697.0	37518697.0	chr11	84041169.0	84041350.0													2.67746	8.49567	6.55108
chr17	37507982.0	37507982.0	chr11	84053180.0	84053385.0													3.28223	18.4949	15.85334
chr17	37495126.0	37495126.0	chr11	84062837.0	84063032.0													3.56065	16.42934	13.91446
chr17	37484051.0	37484051.0	chr11	84072722.0	84072872.0													2.76261	8.91195	6.93844
chr17	37482022.0	37482022.0	chr11	84074667.0	84074851.0													3.01168	11.25099	9.07258
chr17	37403206.0	37403206.0	chr11	84131674.0	84132285.0													4.81782	26.843975	23.85076
chr17	37393493.0	37393493.0	chr11	84146181.0	84146560.0													2.80879	8.44559	6.50306
chr17	37393160.0	37393160.0	chr11	84146705.0	84146869.0													2.82404	8.51306	6.5678
chr17	37328994.0	37328994.0	chr11	84196349.0	84196579.0													3.5852	13.39536	11.05309
chr17	37288339.0	37288339.0	chr11	84210816.0	84211086.0													5.22192	27.72585	24.69718
chr17	37147105.0	37147105.0	chr11	84348995.0	84349427.0													2.99412	9.551495	7.525865
chr17	37115749.0	37115749.0	chr11	84378124.0	84378310.0													4.25108	21.64093	18.85988
chr17	37049851.0	37049851.0	chr11	84428659.0	84428901.0													2.77642	11.343	9.16126
chr17	36843055.0	36843055.0	chr11	84607733.0	84607930.0													4.07222	17.51495	14.93379
chr17	36763526.0	36763526.0	chr11	84675018.0	84675187.0													2.84981	10.56666	8.43716
chr17	36651743.0	36651743.0	chr11	84769777.0	84770070.0													4.07862	26.09192	23.13207
chr17	36635638.0	36635638.0	chr11	84787997.0	84788196.0													3.14077	13.34963	11.02999
chr17	36628132.0	36628132.0	chr11	84796083.0	84796378.0													2.83772	10.15034	8.06184
chr17	36593327.0	36593327.0	chr11	84827012.0	84827349.0													3.34766	18.53816	15.89547
chr17	36561555.0	36561555.0	chr11	84857950.0	84858103.0													3.50726	12.8025	10.50105
chr17	36560589.0	36560589.0	chr11	84858630.0	84858828.0													3.76055	14.95695	12.52415
chr17	36516014.0	36516014.0	chr11	84891797.0	84892050.0													2.72068	9.03471	7.04156
chr17	36496859.0	36496859.0	chr11	84909780.0	84910104.0													2.6615	10.30518	8.21091
chr17	60186578.0	60186578.0	chr11	84999628.0	84999808.0													4.28665	19.12384	16.44973
chr17	60222488.0	60222488.0	chr11	85039099.0	85039280.0													3.66314	13.99741	11.61451
chr17	60423052.0	60423052.0	chr11	85171370.0	85171710.0													3.87216	19.22931	16.55247
chr17	60429246.0	60429246.0	chr11	85177905.0	85178138.0													2.86517	10.82835	8.68922
chr17	60436119.0	60436119.0	chr11	85182785.0	85183208.0													2.63379	8.89896	6.93799
chr17	60479237.0	60479237.0	chr11	85213900.0	85214325.0													4.19074	19.32347	16.67962
chr17	60508822.0	60508822.0	chr11	85227717.0	85228069.0													3.18584	11.31898	9.13815
chr17	60720970.0	60720970.0	chr11	85382105.0	85382288.0													3.92272	20.60766	17.86594
chr17	61001104.0	61001104.0	chr11	85516356.0	85516545.0													3.52552	13.60168	11.25279
chr17	61017993.0	61017993.0	chr11	85534333.0	85534514.0													3.22581	11.08319	8.91066
chr17	61091692.0	61091692.0	chr11	85589061.0	85589211.0													2.88374	8.41568	6.4744
chr17	61099775.0	61099775.0	chr11	85595414.0	85595564.0													2.96168	8.92726	6.93844
chr17	61222763.0	61222763.0	chr11	85689507.0	85689676.0													3.35138	11.64514	9.42863
chr17	61265752.0	61265752.0	chr11	85722780.0	85723441.0													3.42932	12.21902	9.95991
chr17	61280363.0	61280363.0	chr11	85730519.0	85730725.0													3.01432	9.53401	7.49443
chr17	61318652.0	61318652.0	chr11	85763515.0	85763676.0													3.04423	12.20107	9.95991
chr17	61474375.0	61474375.0	chr11	85907785.0	85908107.0													3.3839	15.18448	12.74467
chr17	61524279.0	61524279.0	chr11	85954039.0	85954355.0													3.28236	11.55502	9.36557
chr17	61530072.0	61530072.0	chr11	85959558.0	85959753.0													3.42205	12.41651	10.15069
chr17	61571452.0	61571452.0	chr11	85987652.0	85987816.0													3.454	14.19065	11.80175
chr17	61662507.0	61662507.0	chr11	86050350.0	86050702.0													4.16819	19.13787	16.46339
chr17	61813222.0	61813222.0	chr11	86161477.0	86161633.0													2.88374	8.41568	6.4744
chr17	61878571.0	61878571.0	chr11	86225320.0	86225478.0													3.30351	12.5285	10.25888
chr17	61890079.0	61890079.0	chr11	86231400.0	86232234.0													3.31687	12.37373	10.10938
chr17	61898938.0	61898938.0	chr11	86239708.0	86239933.0													3.19114	12.17961	9.94438
chr17	61921760.0	61921760.0	chr11	86252087.0	86252293.0													3.64937	14.93336	12.50135
chr17	61928056.0	61928056.0	chr11	86257425.0	86257629.0													4.06754	17.49259	14.91207
chr17	61965395.0	61965395.0	chr11	86286362.0	86286817.0													3.23173	11.32269	9.14173
chr17	61967831.0	61967831.0	chr11	86288605.0	86288765.0													2.94768	9.24023	7.23891
chr17	61984223.0	61984223.0	chr11	86300506.0	86300702.0													2.95749	9.28366	7.2806
chr17	61995190.0	61995190.0	chr11	86308578.0	86308737.0													4.20871	18.4544	15.81389
chr17	62030017.0	62030017.0	chr11	86328255.0	86328613.0													4.36459	19.80103	17.09438
chr17	62044069.0	62044069.0	chr11	86342025.0	86342219.0													4.13077	17.79283	15.18649
chr17	62069724.0	62069724.0	chr11	86361119.0	86361312.0													4.75428	23.29859	20.4383
chr17	62205739.0	62205739.0	chr11	86449864.0	86450043.0													3.48432	13.87606	11.51803
chr17	20771871.0	20771871.0	chr11	86474137.0	86474525.0													7.58135	61.15266	57.23989
chr17	59952982.0	59952982.0	chr11	86495732.0	86495948.0													3.53383	13.4014	11.05885
chr17	59951460.0	59951460.0	chr11	86497100.0	86497419.0													3.73541	14.58244	12.18097
chr17	59936503.0	59936503.0	chr11	86511423.0	86511625.0													2.9347	9.18268	7.18368
chr17	59694434.0	59694434.0	chr11	86694809.0	86694987.0													3.07076	10.96691	8.82272
chr17	59660908.0	59660908.0	chr11	86725789.0	86725962.0													3.81901	15.22836	12.76757
chr17	59617674.0	59617674.0	chr11	86759523.0	86759707.0													4.22089	20.28983	17.5709
chr17	59597134.0	59597134.0	chr11	86778812.0	86778962.0													2.92505	9.13977	7.14246
chr17	59591048.0	59591048.0	chr11	86781664.0	86781841.0													3.81901	15.22836	12.76757
chr17	59590511.0	59590511.0	chr11	86782226.0	86782402.0													3.27344	11.08105	8.9087
chr17	59547882.0	59547882.0	chr11	86819112.0	86819284.0													3.03962	9.44985	7.41346
chr17	59526244.0	59526244.0	chr11	86828249.0	86828518.0													3.81901	15.22836	12.76757
chr17	59425526.0	59425526.0	chr11	86916594.0	86916870.0													2.93062	10.82283	8.68407
chr17	59388871.0	59388871.0	chr11	86945161.0	86945347.0													3.00564	11.02793	8.88142
chr17	59343826.0	59343826.0	chr11	86981308.0	86981506.0													3.92697	17.90617	15.29688
chr17	59336832.0	59336832.0	chr11	86987573.0	86987787.0													3.4848	14.11378	11.72728
chr17	59283528.0	59283528.0	chr11	87029388.0	87029544.0													2.80402	9.62801	7.58478
chr17	59111805.0	59111805.0	chr11	87122440.0	87122716.0													3.5852	13.39536	11.05309
chr17	59052392.0	59052392.0	chr11	87180594.0	87180818.0													3.11756	9.98317	7.90091
chr17	58971623.0	58971623.0	chr11	87238631.0	87238826.0													3.7636	18.85986	16.20874
chr17	58957515.0	58957515.0	chr11	87246829.0	87247040.0													3.14502	12.96562	10.65879
chr17	58955988.0	58955988.0	chr11	87248549.0	87248699.0													2.70118	9.41974	7.41121
chr17	58902809.0	58902809.0	chr11	87282500.0	87282748.0													3.21311	12.29148	10.02989
chr17	58820917.0	58820917.0	chr11	87310581.0	87310772.0													4.36459	19.80103	17.09438
chr17	58819072.0	58819072.0	chr11	87312042.0	87312226.0													3.31575	11.70724	9.4886
chr17	58760834.0	58760834.0	chr11	87352796.0	87353023.0													5.53367	30.80655	27.67459
chr17	58760090.0	58760090.0	chr11	87353767.0	87353994.0													2.96168	8.92726	6.93844
chr17	58734219.0	58734219.0	chr11	87379163.0	87379387.0													3.12387	10.61876	8.4873
chr17	58508017.0	58508017.0	chr11	87601340.0	87601540.0													4.75952	34.7584	31.51317
chr17	58483320.0	58483320.0	chr11	87620607.0	87620791.0													2.92617	9.69658	7.65083
chr17	58466882.0	58466882.0	chr11	87631368.0	87631690.0													2.96168	8.92726	6.93844
chr17	58427727.0	58427727.0	chr11	87653401.0	87653720.0													3.67179	14.54015	12.14007
chr17	58392211.0	58392211.0	chr11	87688814.0	87689010.0													4.45902	24.02369	21.13422
chr17	58372505.0	58372505.0	chr11	87716515.0	87716669.0													2.92826	9.15404	7.15618
chr17	58275941.0	58275941.0	chr11	87799321.0	87799683.0													3.32381	16.16082	13.65399
chr17	58245401.0	58245401.0	chr11	87819746.0	87819938.0													2.74248	8.48234	6.53833
chr17	58044042.0	58044042.0	chr11	88030719.0	88030956.0													3.18213	11.71755	9.4986
chr17	57989719.0	57989719.0	chr11	88066457.0	88066766.0													2.96168	8.92726	6.93844
chr17	57912681.0	57912681.0	chr11	88141857.0	88142125.0													3.8324	22.17747	19.36987
chr17	57901933.0	57901933.0	chr11	88153585.0	88153752.0													2.73733	9.44961	7.41346
chr17	57852341.0	57852341.0	chr11	88200778.0	88200987.0													2.76964	10.46067	8.36041
chr17	57841295.0	57841295.0	chr11	88209366.0	88209819.0													2.885375	10.65307	8.54086
chr17	57790068.0	57790068.0	chr11	88244201.0	88244462.0													4.20578	19.03072	16.375
chr17	57770518.0	57770518.0	chr11	88266643.0	88266850.0													3.21051	11.22475	9.04729
chr17	57769961.0	57769961.0	chr11	88267795.0	88268052.0													4.55821	23.61275	20.74533
chr17	57573469.0	57573469.0	chr11	88437529.0	88437708.0													2.87988	8.57912	6.63127
chr17	57533183.0	57533183.0	chr11	88476916.0	88477097.0													2.73018	9.41183	7.40367
chr17	57495089.0	57495089.0	chr11	88509106.0	88509337.0													3.60303	16.17834	13.67091
chr17	57456904.0	57456904.0	chr11	88541589.0	88541792.0													2.83046	10.46038	8.36018
chr17	57424222.0	57424222.0	chr11	88569334.0	88569500.0													2.74136	9.30535	7.30155
chr17	57422840.0	57422840.0	chr11	88570588.0	88570886.0													3.18182	12.13201	9.89853
chr17	57375262.0	57375262.0	chr11	88612590.0	88612776.0													2.92431	11.15609	8.9811
chr17	57362889.0	57362889.0	chr11	88624736.0	88624969.0													2.99577	10.59612	8.46553
chr17	57344479.0	57344479.0	chr11	88641590.0	88641918.0													4.76331	30.07539	26.96777
chr17	57280339.0	57280339.0	chr11	88695824.0	88696237.0													4.11491	17.71778	15.13093
chr17	57202518.0	57202518.0	chr11	88754612.0	88754875.0													2.76633	9.60231	7.5601
chr17	57162787.0	57162787.0	chr11	88803706.0	88803982.0													3.74107	14.60848	12.18627
chr17	57067338.0	57067338.0	chr11	88881174.0	88881525.0													3.24575	10.95911	8.81513
chr17	56994955.0	56994955.0	chr11	88936860.0	88937075.0													3.05851	10.90664	8.76469
chr17	56979068.0	56979068.0	chr11	88953431.0	88953761.0													3.42932	12.21902	9.95991
chr17	56950975.0	56950975.0	chr11	88980925.0	88981088.0													3.60881	14.48712	12.08869
chr17	56946797.0	56946797.0	chr11	88984447.0	88984762.0													3.08354	10.43299	8.3338
chr17	56849226.0	56849226.0	chr11	89049645.0	89049853.0													3.35138	11.64514	9.42863
chr17	56816004.0	56816004.0	chr11	89073421.0	89073762.0													3.0086	9.89271	7.83927
chr17	56742247.0	56742247.0	chr11	89138164.0	89138519.0													2.79346	9.74454	7.69697
chr17	56737722.0	56737722.0	chr11	89145393.0	89145704.0													3.23368	13.24659	10.93049
chr17	56700140.0	56700140.0	chr11	89186147.0	89186606.0													2.69663	9.39512	7.38762
chr17	56672824.0	56672824.0	chr11	89225784.0	89225984.0													3.03962	9.44985	7.41346
chr17	56626366.0	56626366.0	chr11	89267852.0	89268137.0													3.63957	17.62074	15.03662
chr17	56588831.0	56588831.0	chr11	89307442.0	89307610.0													2.94314	9.96241	7.90091
chr17	56545017.0	56545017.0	chr11	89356158.0	89356341.0													3.24963	11.40505	9.22103
chr17	56541637.0	56541637.0	chr11	89359833.0	89360011.0													3.16586	11.43086	9.24602
chr17	56532070.0	56532070.0	chr11	89369416.0	89369609.0													4.60375	25.4801	22.53564
chr17	56508497.0	56508497.0	chr11	89396296.0	89396487.0													3.27344	11.08105	8.9087
chr17	56494389.0	56494389.0	chr11	89410126.0	89410314.0													4.06654	18.05611	15.44276
chr17	56419068.0	56419068.0	chr11	89476149.0	89476372.0													4.85683	25.85685	22.90215
chr17	56379453.0	56379453.0	chr11	89498502.0	89498786.0													2.96168	8.92726	6.93844
chr17	56356787.0	56356787.0	chr11	89520509.0	89520851.0													3.41463	13.29955	10.9816
chr17	56285224.0	56285224.0	chr11	89585560.0	89585722.0													3.1955	10.52699	8.39886
chr17	56270327.0	56270327.0	chr11	89600572.0	89600771.0													4.36459	19.80103	17.09438
chr17	56195954.0	56195954.0	chr11	89657975.0	89658169.0													3.45185	13.71467	11.36197
chr17	56185092.0	56185092.0	chr11	89663354.0	89663566.0													2.89076	9.52839	7.48904
chr17	56088539.0	56088539.0	chr11	89753436.0	89753730.0													3.03857	9.44533	7.41346
chr17	56047140.0	56047140.0	chr11	89776463.0	89776770.0													8.06345	68.76084	64.68806
chr17	55982582.0	55982582.0	chr11	89822423.0	89822604.0													3.25976	12.31255	10.05017
chr17	55917093.0	55917093.0	chr11	89864391.0	89864570.0													3.03962	9.44985	7.41346
chr17	55915567.0	55915567.0	chr11	89866674.0	89866900.0													4.10058	17.64984	15.06495
chr17	55902611.0	55902611.0	chr11	89873050.0	89873238.0													3.53721	13.65716	11.30638
chr17	55825458.0	55825458.0	chr11	89936913.0	89937425.0													2.824035	9.30464	7.301225
chr17	55817307.0	55817307.0	chr11	89944700.0	89944882.0													2.82759	8.87747	6.91728
chr17	55809538.0	55809538.0	chr11	89954855.0	89955090.0													5.22192	27.72585	24.69718
chr17	55784257.0	55784257.0	chr11	89978001.0	89978278.0													3.49051	15.55719	13.08682
chr17	55739842.0	55739842.0	chr11	90017230.0	90017445.0													3.97489	16.49394	13.959
chr17	55676651.0	55676651.0	chr11	90066320.0	90066694.0													4.09506	18.48284	15.84163
chr17	55648509.0	55648509.0	chr11	90089456.0	90089641.0													3.07338	9.79183	7.74235
chr17	55590649.0	55590649.0	chr11	90127113.0	90127304.0													3.60291	13.72131	11.36847
chr17	55518814.0	55518814.0	chr11	90178399.0	90178549.0													2.95412	10.57473	8.4449
chr17	55446796.0	55446796.0	chr11	90226676.0	90226826.0													2.89076	9.52839	7.48904
chr17	55355062.0	55355062.0	chr11	90309729.0	90309989.0													5.92337	34.79276	31.53809
chr17	55316279.0	55316279.0	chr11	90344698.0	90344978.0													2.54605	8.42573	6.48403
chr17	55279404.0	55279404.0	chr11	90376653.0	90376840.0													2.96392	10.43731	8.33796
chr17	55232774.0	55232774.0	chr11	90421866.0	90422023.0													2.81353	9.84937	7.79764
chr17	55190676.0	55190676.0	chr11	90459359.0	90459835.0													3.40546	13.02601	10.71723
chr17	55177162.0	55177162.0	chr11	90466954.0	90467190.0													4.69455	28.64393	25.58605
chr17	55152071.0	55152071.0	chr11	90485363.0	90485572.0													4.62742	24.96019	22.03751
chr17	55120686.0	55120686.0	chr11	90507000.0	90507167.0													3.50726	12.8025	10.50105
chr17	55095877.0	55095877.0	chr11	90523706.0	90523881.0													3.46821	13.32822	11.00933
chr17	55070219.0	55070219.0	chr11	90551873.0	90552195.0													3.61718	14.03393	11.64989
chr17	55055623.0	55055623.0	chr11	90566671.0	90566941.0													3.11756	9.98317	7.90091
chr17	55034205.0	55034205.0	chr11	90591521.0	90592384.0													3.74107	14.60848	12.18627
chr17	54980229.0	54980229.0	chr11	90627317.0	90627512.0													3.53782	13.41997	11.07686
chr17	54935698.0	54935698.0	chr11	90659269.0	90659482.0													3.53553	14.36869	11.97416
chr17	54916062.0	54916062.0	chr11	90670157.0	90670456.0													6.15719	37.25288	33.92606
chr17	54886943.0	54886943.0	chr11	90702558.0	90703056.0													4.05283	17.1393	14.56858
chr17	54867944.0	54867944.0	chr11	90718566.0	90718746.0													3.35138	11.64514	9.42863
chr17	54693387.0	54693387.0	chr11	90883235.0	90883518.0													3.50726	12.8025	10.50105
chr17	54679337.0	54679337.0	chr11	90899642.0	90899821.0													3.03962	9.44985	7.41346
chr17	54668912.0	54668912.0	chr11	90922863.0	90923267.0													3.5852	13.39536	11.05309
chr17	54667088.0	54667088.0	chr11	90926578.0	90926747.0													2.99065	9.43004	7.41346
chr17	54576856.0	54576856.0	chr11	90990789.0	90990941.0													2.88374	8.41568	6.4744
chr17	54284000.0	54284000.0	chr11	91189617.0	91189812.0													4.36459	19.80103	17.09438
chr17	54262555.0	54262555.0	chr11	91209978.0	91210266.0													3.04878	9.68474	7.63937
chr17	54226134.0	54226134.0	chr11	91245452.0	91245655.0													4.67634	22.58461	19.75376
chr17	54065427.0	54065427.0	chr11	91362447.0	91362784.0													3.0006500000000003	9.188555	7.17595
chr17	53971253.0	53971253.0	chr11	91470615.0	91470833.0													5.06604	26.22349	23.24915
chr17	53838587.0	53838587.0	chr11	91564636.0	91564818.0													3.1955	10.52699	8.39886
chr17	53821753.0	53821753.0	chr11	91579239.0	91579449.0													4.36459	19.80103	17.09438
chr17	53779661.0	53779661.0	chr11	91621027.0	91621192.0													3.11756	9.98317	7.90091
chr17	53555543.0	53555543.0	chr11	91794474.0	91794675.0													3.89695	15.85691	13.35883
chr17	53498005.0	53498005.0	chr11	91825538.0	91825724.0													3.27344	11.08105	8.9087
chr17	53476455.0	53476455.0	chr11	91840915.0	91841261.0													4.44253	20.48583	17.74708
chr17	53283020.0	53283020.0	chr11	91995691.0	91995876.0													3.11756	9.98317	7.90091
chr17	53195804.0	53195804.0	chr11	92072114.0	92072412.0													4.28665	19.12384	16.44973
chr17	53189581.0	53189581.0	chr11	92077428.0	92077632.0													3.66314	13.99741	11.61451
chr17	53151504.0	53151504.0	chr11	92135036.0	92135218.0													3.27344	11.08105	8.9087
chr17	53026634.0	53026634.0	chr11	92273980.0	92274164.0													3.5852	13.39536	11.05309
chr17	52691729.0	52691729.0	chr11	92581123.0	92581285.0													3.89695	15.85691	13.35883
chr17	52626826.0	52626826.0	chr11	92652410.0	92652823.0													9.27475	74.15158	69.97018
chr17	52608878.0	52608878.0	chr11	92679637.0	92679935.0													5.22192	27.72585	24.69718
chr17	52551598.0	52551598.0	chr11	92733786.0	92733999.0													3.74107	14.60848	12.18627
chr17	52236277.0	52236277.0	chr11	93003467.0	93003647.0													3.11756	9.98317	7.90091
chr17	52203117.0	52203117.0	chr11	93043784.0	93044126.0													3.81901	15.22836	12.76757
chr17	52173449.0	52173449.0	chr11	93077070.0	93077307.0													3.03962	9.44985	7.41346
chr17	52163405.0	52163405.0	chr11	93093761.0	93094296.0													3.27344	11.08105	8.9087
chr17	52121563.0	52121563.0	chr11	93134895.0	93135089.0													3.375	14.23156	11.84145
chr17	52113885.0	52113885.0	chr11	93136670.0	93137034.0													5.42285	35.20261	31.94016
chr17	52047870.0	52047870.0	chr11	93205681.0	93205894.0													5.92337	34.79276	31.53809
chr17	52036789.0	52036789.0	chr11	93217347.0	93217497.0													2.96168	8.92726	6.93844
chr17	51984014.0	51984014.0	chr11	93257015.0	93257248.0													4.75428	23.29859	20.4383
chr17	51969784.0	51969784.0	chr11	93265303.0	93265588.0													5.14398	26.97143	23.9697
chr17	51909774.0	51909774.0	chr11	93329246.0	93329438.0													3.66314	13.99741	11.61451
chr17	51839099.0	51839099.0	chr11	93393400.0	93393631.0													3.97675	20.37839	17.65728
chr17	51823823.0	51823823.0	chr11	93414315.0	93414867.0													3.1955	10.52699	8.39886
chr17	51763141.0	51763141.0	chr11	93473273.0	93473455.0													3.12843	13.48069	11.13568
chr17	51738364.0	51738364.0	chr11	93499778.0	93500058.0													4.37196	21.99146	19.18822
chr17	51718395.0	51718395.0	chr11	93520195.0	93520508.0													2.83772	10.15034	8.06184
chr17	51689528.0	51689528.0	chr11	93545070.0	93545270.0													3.35138	11.64514	9.42863
chr17	51567321.0	51567321.0	chr11	93634508.0	93635244.0													3.78682	16.38567	13.87207
chr17	51552136.0	51552136.0	chr11	93646145.0	93646505.0													3.48692	15.30184	12.83897
chr17	51389949.0	51389949.0	chr11	93789955.0	93790173.0													3.27116	14.31374	11.921
chr17	51370684.0	51370684.0	chr11	93813312.0	93813541.0													3.32301	15.05293	12.61713
chr17	51215126.0	51215126.0	chr11	93914291.0	93914441.0													2.88374	8.41568	6.4744
chr17	51212189.0	51212189.0	chr11	93916612.0	93916817.0													3.03962	9.44985	7.41346
chr17	51201754.0	51201754.0	chr11	93925947.0	93926145.0													3.35138	11.64514	9.42863
chr17	51193082.0	51193082.0	chr11	93932021.0	93932171.0													3.03962	9.44985	7.41346
chr17	51167142.0	51167142.0	chr11	93954918.0	93955288.0													3.45362	20.22655	17.50933
chr17	51159956.0	51159956.0	chr11	93963109.0	93963348.0													3.05746	13.25525	10.93891
chr17	51040027.0	51040027.0	chr11	94050751.0	94051134.0													3.02812	9.982	7.90091
chr17	51025438.0	51025438.0	chr11	94065131.0	94065496.0													2.88374	8.41568	6.4744
chr17	51014510.0	51014510.0	chr11	94071060.0	94071210.0													3.18584	11.31898	9.13815
chr17	51012172.0	51012172.0	chr11	94073843.0	94074036.0													5.49669	35.25488	31.99135
chr17	50984954.0	50984954.0	chr11	94101782.0	94102125.0													3.50726	12.8025	10.50105
chr17	50889580.0	50889580.0	chr11	94192596.0	94193347.0													4.60837	38.93776	35.84958
chr17	50866206.0	50866206.0	chr11	94211038.0	94211587.0													8.71863	96.64869	92.10771
chr17	50855495.0	50855495.0	chr11	94221925.0	94222258.0													4.59709	30.959	27.82421
chr17	50783473.0	50783473.0	chr11	94276848.0	94277045.0													3.23249	18.544	15.9012
chr17	50766062.0	50766062.0	chr11	94282381.0	94282599.0													2.54609	10.02503	7.94127
chr17	50746069.0	50746069.0	chr11	94296598.0	94296810.0													4.09506	18.48284	15.84163
chr17	50703771.0	50703771.0	chr11	94330088.0	94330567.0													3.39228	12.7349	10.45819
chr17	50679410.0	50679410.0	chr11	94355305.0	94355594.0													3.16441	16.16312	13.65628
chr17	50678981.0	50678981.0	chr11	94356338.0	94356535.0													2.63401	10.44425	8.34467
chr17	50628300.0	50628300.0	chr11	94407244.0	94407633.0													3.0012	11.38681	9.20348
chr17	50522345.0	50522345.0	chr11	94508720.0	94508952.0													4.02361	23.45398	20.59019
chr17	50391440.0	50391440.0	chr11	94635961.0	94636333.0													2.8777	13.2196	10.90443
chr17	50372665.0	50372665.0	chr11	94654139.0	94654317.0													2.97603	12.00516	9.77615
chr17	50329079.0	50329079.0	chr11	94701107.0	94701659.0													3.74107	14.60848	12.18627
chr17	50306534.0	50306534.0	chr11	94720681.0	94720850.0													3.0091	10.0869	8.00079
chr17	50213655.0	50213655.0	chr11	94924512.0	94924737.0													3.08856	11.65205	9.43539
chr17	50210767.0	50210767.0	chr11	94927550.0	94928010.0													3.01799	11.86141	9.63758
chr17	50107154.0	50107154.0	chr11	95029501.0	95029651.0													2.28615	8.52471	6.57905
chr17	50101088.0	50101088.0	chr11	95035531.0	95035760.0													3.55469	24.10501	21.2137
chr17	50100289.0	50100289.0	chr11	95036619.0	95036895.0													3.34744	21.42685	18.65107
chr17	50095120.0	50095120.0	chr11	95041330.0	95041594.0													3.40122	20.51494	17.77553
chr17	50064434.0	50064434.0	chr11	95068180.0	95068452.0													2.88934	10.78267	8.64532
chr17	50055543.0	50055543.0	chr11	95077069.0	95077246.0													2.71948	9.19197	7.19262
chr17	49936781.0	49936781.0	chr11	95178316.0	95178643.0													3.55828	16.17427	13.66692
chr17	49920211.0	49920211.0	chr11	95193878.0	95194422.0													3.04516	13.37532	11.05309
chr17	49865658.0	49865658.0	chr11	95246777.0	95247033.0													3.18584	16.93574	14.38816
chr17	49862929.0	49862929.0	chr11	95249901.0	95250297.0													3.17574	16.27102	13.75489
chr17	49853847.0	49853847.0	chr11	95256767.0	95257137.0													2.66169	10.62041	8.48891
chr17	49808864.0	49808864.0	chr11	95291440.0	95291864.0													3.5852	13.39536	11.05309
chr17	49791916.0	49791916.0	chr11	95305905.0	95306164.0													2.70595	8.95969	6.96944
chr17	49759121.0	49759121.0	chr11	95341685.0	95341835.0													2.75139	8.69072	6.73832
chr17	49736010.0	49736010.0	chr11	95361276.0	95361437.0													2.87729	10.89578	8.75414
chr17	49709779.0	49709779.0	chr11	95382227.0	95382403.0													2.86344	10.9961	8.85082
chr17	49695986.0	49695986.0	chr11	95397535.0	95397710.0													2.97002	11.78284	9.56166
chr17	49676698.0	49676698.0	chr11	95415681.0	95415863.0													3.43821	14.34026	11.94666
chr17	49632131.0	49632131.0	chr11	95460364.0	95460600.0													6.38378	41.04423	37.61641
chr17	49604074.0	49604074.0	chr11	95487889.0	95488077.0													3.06151	12.69068	10.41546
chr17	49591024.0	49591024.0	chr11	95499334.0	95500108.0													2.549155	8.442595	6.50018
chr17	49556663.0	49556663.0	chr11	95533617.0	95533789.0													2.51826	8.70263	6.74984
chr17	49510783.0	49510783.0	chr11	95573358.0	95574096.0													4.558365	37.397025	34.154740000000004
chr17	49494426.0	49494426.0	chr11	95588259.0	95588682.0													3.44307	15.29196	12.82928
chr17	49407622.0	49407622.0	chr11	95677129.0	95677310.0													2.78379	9.35439	7.34864
chr17	49397910.0	49397910.0	chr11	95683638.0	95683999.0													3.72946	17.37577	14.79863
chr17	49380233.0	49380233.0	chr11	95700944.0	95701099.0													2.75517	9.0428	7.04934
chr17	49288832.0	49288832.0	chr11	95772738.0	95772984.0													3.25896	15.96097	13.45985
chr17	49211326.0	49211326.0	chr11	95841474.0	95841671.0													2.57992	8.46001	6.51685
chr17	49152796.0	49152796.0	chr11	95888587.0	95888915.0													4.19687	18.69255	16.04577
chr17	49026481.0	49026481.0	chr11	95979072.0	95979316.0													2.72068	9.03471	7.04156
chr17	48967244.0	48967244.0	chr11	96025135.0	96025362.0													2.85819	8.66353	6.7123
chr17	48921185.0	48921185.0	chr11	96055765.0	96055923.0													3.17572	11.27105	9.09199
chr17	48912911.0	48912911.0	chr11	96060647.0	96061045.0													3.53698	15.33545	12.8716
chr17	48841710.0	48841710.0	chr11	96107064.0	96107591.0													3.74107	14.60848	12.18627
chr17	48748544.0	48748544.0	chr11	96176774.0	96176940.0													3.1955	10.52699	8.39886
chr17	48680464.0	48680464.0	chr11	96230756.0	96231132.0													5.81621	33.83448	30.61577
chr17	48640296.0	48640296.0	chr11	96257854.0	96258125.0													8.68068	74.713	70.5234
chr17	48516322.0	48516322.0	chr11	96380081.0	96380450.0													4.36459	19.80103	17.09438
chr17	48469550.0	48469550.0	chr11	96426093.0	96426269.0													3.16114	10.37692	8.2799
chr17	48467113.0	48467113.0	chr11	96429138.0	96429363.0													3.66314	13.99741	11.61451
chr17	48434591.0	48434591.0	chr11	96460963.0	96461123.0													3.25798	12.51871	10.24938
chr17	48384071.0	48384071.0	chr11	96504091.0	96504243.0													2.88374	8.41568	6.4744
chr17	48381799.0	48381799.0	chr11	96507223.0	96507748.0													3.295445	11.349765	9.179415
chr17	48337804.0	48337804.0	chr11	96550529.0	96550687.0													3.1955	10.52699	8.39886
chr17	48319448.0	48319448.0	chr11	96570581.0	96570779.0													4.75428	23.29859	20.4383
chr17	48306648.0	48306648.0	chr11	96583712.0	96583895.0													3.09859	10.70281	8.56832
chr17	48228861.0	48228861.0	chr11	96658912.0	96659122.0													3.99299	18.24779	15.62921
chr17	48218166.0	48218166.0	chr11	96670094.0	96670697.0													4.28665	19.12384	16.44973
chr17	48188265.0	48188265.0	chr11	96703529.0	96703725.0													2.75464	8.87324	6.91325
chr17	48173212.0	48173212.0	chr11	96720966.0	96721116.0													2.9484	9.61568	7.57292
chr17	48144834.0	48144834.0	chr11	96746333.0	96746529.0													3.80205	18.82463	16.17439
chr17	48135816.0	48135816.0	chr11	96755763.0	96755925.0													3.44371	14.13751	11.75025
chr17	48126920.0	48126920.0	chr11	96763862.0	96764153.0													2.82776	11.3148	9.13414
chr17	48101401.0	48101401.0	chr11	96789056.0	96789214.0													3.03962	9.44985	7.41346
chr17	48069980.0	48069980.0	chr11	96808173.0	96808343.0													3.37992	13.80622	11.45058
chr17	48066889.0	48066889.0	chr11	96813523.0	96813784.0													3.35316	15.90048	13.40115
chr17	48038325.0	48038325.0	chr11	96848697.0	96849024.0													4.41876	22.86239	20.02522
chr17	48023338.0	48023338.0	chr11	96863673.0	96863987.0													5.55691	47.69808	44.09412
chr17	47925501.0	47925501.0	chr11	96955658.0	96955813.0													2.67271	11.00657	8.86088
chr17	47856083.0	47856083.0	chr11	97012755.0	97013133.0													6.0794	44.87299	41.34588
chr17	47853374.0	47853374.0	chr11	97016250.0	97016439.0													2.95567	10.76918	8.63232
chr17	47835864.0	47835864.0	chr11	97035176.0	97036017.0													3.066235	11.962125	9.75037
chr17	47828887.0	47828887.0	chr11	97044147.0	97044351.0													2.99712	11.74578	9.52584
chr17	47717855.0	47717855.0	chr11	97130398.0	97130671.0													3.68664	19.41122	16.72972
chr17	47664540.0	47664540.0	chr11	97176868.0	97177025.0													2.86567	10.29804	8.20397
chr17	47630625.0	47630625.0	chr11	97199535.0	97200005.0													3.66599	18.02633	15.41382
chr17	38217384.0	38217384.0	chr11	97256985.0	97257141.0													3.1955	10.52699	8.39886
chr17	38341517.0	38341517.0	chr11	97350063.0	97350248.0													3.50286	14.44171	12.04485
chr17	38357273.0	38357273.0	chr11	97367890.0	97368396.0													3.09066	10.86503	8.72453
chr17	38477536.0	38477536.0	chr11	97463161.0	97463336.0													2.43743	9.03877	7.04558
chr17	38658473.0	38658473.0	chr11	97610616.0	97610798.0													2.70096	8.44947	6.50677
chr17	38764508.0	38764508.0	chr11	97713606.0	97713899.0													3.91349	22.99492	20.15467
chr17	38765587.0	38765587.0	chr11	97714693.0	97715070.0													2.58507	8.9361	6.94686
chr17	38778100.0	38778100.0	chr11	97722494.0	97722751.0													4.2364	26.61378	23.63115
chr17	38806669.0	38806669.0	chr11	97752064.0	97752481.0													7.3518	74.00668	69.83134
chr17	38812814.0	38812814.0	chr11	97755991.0	97756170.0													3.88505	21.99473	19.19136
chr17	38821630.0	38821630.0	chr11	97763987.0	97764194.0													2.63158	8.88711	6.92654
chr17	38834840.0	38834840.0	chr11	97771079.0	97771284.0													2.86824	10.31158	8.21704
chr17	38841473.0	38841473.0	chr11	97775407.0	97775935.0													2.79793	10.9647	8.82061
chr17	38914302.0	38914302.0	chr11	97833204.0	97833521.0													3.05981	16.99131	14.44213
chr17	38918848.0	38918848.0	chr11	97836010.0	97836317.0													2.37425	9.01102	7.0189
chr17	39135744.0	39135744.0	chr11	97973080.0	97973297.0													2.9653	10.63174	8.4999
chr17	39224199.0	39224199.0	chr11	98051539.0	98051717.0													3.23932	14.34255	11.94892
chr17	39239940.0	39239940.0	chr11	98066237.0	98066779.0													3.663135	14.286845	11.931595
chr17	39244766.0	39244766.0	chr11	98075268.0	98075434.0													3.11756	9.98317	7.90091
chr17	39283837.0	39283837.0	chr11	98100413.0	98100589.0													3.34129	12.93639	10.63059
chr17	39665869.0	39665869.0	chr11	98384143.0	98384305.0													3.15394	14.86095	12.43123
chr17	39676245.0	39676245.0	chr11	98393206.0	98393382.0													2.76964	10.46067	8.36041
chr17	39761160.0	39761160.0	chr11	98463292.0	98463662.0													5.12949	39.93289	36.53303
chr17	39785756.0	39785756.0	chr11	98483583.0	98483866.0													3.7562	15.9716	13.47021
chr17	39942197.0	39942197.0	chr11	98596901.0	98597141.0													2.80093	8.92595	6.93844
chr17	40058565.0	40058565.0	chr11	98735081.0	98735271.0													3.26047	11.45479	9.26901
chr17	40079057.0	40079057.0	chr11	98758270.0	98758450.0													3.45821	20.26085	17.54263
chr17	40113455.0	40113455.0	chr11	98788586.0	98789188.0													3.91032	22.70236	19.86885
chr17	40225387.0	40225387.0	chr11	98867975.0	98868267.0													3.87812	17.38234	14.80492
chr17	40276741.0	40276741.0	chr11	98897690.0	98897840.0													2.7278	9.39927	7.39168
chr17	40290339.0	40290339.0	chr11	98909357.0	98909616.0													5.04245	37.8583	34.52026
chr17	40294233.0	40294233.0	chr11	98913591.0	98913758.0													2.85946	11.15051	8.97557
chr17	40327726.0	40327726.0	chr11	98947029.0	98947179.0													2.41824	9.5737	7.53261
chr17	40337047.0	40337047.0	chr11	98953961.0	98954147.0													3.01811	16.27849	13.76809
chr17	40355646.0	40355646.0	chr11	98972873.0	98973096.0													3.52196	23.35097	20.48952
chr17	40362489.0	40362489.0	chr11	98981461.0	98981807.0													3.45599	21.8687	19.07718
chr17	40366800.0	40366800.0	chr11	98984845.0	98985146.0													4.41654	34.35612	31.11846
chr17	40533421.0	40533421.0	chr11	99123877.0	99124053.0													3.23149	13.65948	11.30865
chr17	40582821.0	40582821.0	chr11	99162977.0	99163495.0													3.4417799999999996	13.780405	11.42557
chr17	40604908.0	40604908.0	chr11	99175862.0	99176027.0													2.97596	9.17646	7.17772
chr17	40627624.0	40627624.0	chr11	99208722.0	99208965.0													3.84289	20.38944	17.66808
chr17	40771877.0	40771877.0	chr11	99337314.0	99337677.0													2.98965	9.23547	7.23449
chr17	40773088.0	40773088.0	chr11	99339343.0	99339556.0													5.15888	28.13787	25.10061
chr17	40827862.0	40827862.0	chr11	99393041.0	99393399.0													3.39595	12.7524	10.47501
chr17	40853172.0	40853172.0	chr11	99409949.0	99410143.0													4.18588	19.8135	17.10661
chr17	40701722.0	40701722.0	chr11	99435000.0	99435307.0													3.0378	10.2208	8.12973
chr17	40913964.0	40913964.0	chr11	99470434.0	99470737.0													3.28839	12.88959	10.58528
chr17	40938390.0	40938390.0	chr11	99494986.0	99495353.0													3.27526	12.17261	9.93756
chr17	41004772.0	41004772.0	chr11	99559163.0	99559478.0													5.84543	33.98392	30.7534
chr17	41149848.0	41149848.0	chr11	99662792.0	99663184.0													3.5852	13.39536	11.05309
chr17	41190282.0	41190282.0	chr11	99723905.0	99724137.0													2.85002	8.8042	6.8471
chr17	41290952.0	41290952.0	chr11	99968799.0	99969027.0													3.94584	16.35781	13.84511
chr17	41395696.0	41395696.0	chr11	100048018.0	100048564.0													3.54623	13.09893	10.777069999999998
chr17	41509615.0	41509615.0	chr11	100127541.0	100127761.0													3.48525	14.35146	11.95747
chr17	41540315.0	41540315.0	chr11	100157013.0	100157462.0													2.745235	8.49522	6.5507349999999995
chr17	41566848.0	41566848.0	chr11	100187814.0	100187994.0													2.92826	9.15404	7.15618
chr17	41608939.0	41608939.0	chr11	100244555.0	100245043.0													9.92151	101.22854	96.63239
chr17	41650556.0	41650556.0	chr11	100283636.0	100284058.0													4.52564	37.48023	34.14921
chr17	41691562.0	41691562.0	chr11	100321855.0	100322015.0													2.82178	11.62516	9.42863
chr17	41722993.0	41722993.0	chr11	100346866.0	100347573.0													4.22879	25.67201	22.72137
chr17	41773017.0	41773017.0	chr11	100387092.0	100387509.0													2.53416	8.93834	6.94905
chr17	41812202.0	41812202.0	chr11	100414737.0	100414939.0													3.84968	24.68852	21.78411
chr17	41863799.0	41863799.0	chr11	100470974.0	100471186.0													3.01413	11.07171	8.9087
chr17	41887702.0	41887702.0	chr11	100495777.0	100495963.0													3.18706	15.48961	13.0212
chr17	41955144.0	41955144.0	chr11	100566604.0	100566838.0													2.54237	8.55101	6.60429
chr17	42023798.0	42023798.0	chr11	100625901.0	100626138.0													3.2882	16.8028	14.25896
chr17	42064494.0	42064494.0	chr11	100658329.0	100658738.0													3.52645	15.51793	13.04872
chr17	42088672.0	42088672.0	chr11	100681534.0	100682134.0													3.05325	11.57474	9.373805
chr17	42109101.0	42109101.0	chr11	100701810.0	100702032.0													3.51206	19.94969	17.23939
chr17	42113064.0	42113064.0	chr11	100704540.0	100704690.0													2.47757	9.57317	7.53208
chr17	42171401.0	42171401.0	chr11	100751516.0	100751866.0													2.81832	11.43093	9.24608
chr17	42205411.0	42205411.0	chr11	100786240.0	100786398.0													2.60154	9.02826	7.03544
chr17	42217166.0	42217166.0	chr11	100795896.0	100796425.0													3.92801	29.13402	26.25255
chr17	42235030.0	42235030.0	chr11	100811747.0	100811939.0													3.75247	16.98629	14.43726
chr17	42285537.0	42285537.0	chr11	100857467.0	100857708.0													2.74633	11.15467	8.97971
chr17	42288513.0	42288513.0	chr11	100860236.0	100860497.0													2.92079	12.59973	10.32767
chr17	42312820.0	42312820.0	chr11	100886082.0	100886325.0													2.5573	9.36655	7.36027
chr17	42409821.0	42409821.0	chr11	100962257.0	100962692.0													4.02685	31.04618	27.90966
chr17	42480635.0	42480635.0	chr11	101028978.0	101029145.0													3.64719	14.42363	12.02725
chr17	42520296.0	42520296.0	chr11	101060062.0	101060422.0													2.7027	10.55774	8.42855
chr17	42612121.0	42612121.0	chr11	101122461.0	101122719.0													3.98438	30.67307	27.55362
chr17	42614492.0	42614492.0	chr11	101124787.0	101125199.0													2.637915	11.86878	9.645495
chr17	42670022.0	42670022.0	chr11	101163934.0	101164117.0													2.59855	10.51853	8.39886
chr17	42701032.0	42701032.0	chr11	101191258.0	101191789.0													2.75985	12.07353	9.84204
chr17	42755050.0	42755050.0	chr11	101236792.0	101237091.0													3.35138	11.64514	9.42863
chr17	42913720.0	42913720.0	chr11	101379033.0	101379259.0													3.59242	15.63097	13.15825
chr17	42993520.0	42993520.0	chr11	101435229.0	101435579.0													3.21087	12.91185	10.60683
chr17	42998488.0	42998488.0	chr11	101441944.0	101442473.0													8.47636	70.73628	66.62331
chr17	43018279.0	43018279.0	chr11	101462182.0	101462592.0													2.49377	10.65739	8.52456
chr17	43024810.0	43024810.0	chr11	101467580.0	101467788.0													3.7639	25.07488	22.14943
chr17	43045410.0	43045410.0	chr11	101489252.0	101489560.0													2.87049	9.43173	7.41346
chr17	43063553.0	43063553.0	chr11	101501845.0	101502148.0													3.42205	12.41651	10.15069
chr17	43086481.0	43086481.0	chr11	101520097.0	101520343.0													5.28432	37.34745	34.01893
chr17	43104923.0	43104923.0	chr11	101533844.0	101533994.0													2.97533	9.55122	7.51096
chr17	43228310.0	43228310.0	chr11	101598772.0	101598953.0													2.95082	10.18561	8.09587
chr17	43395550.0	43395550.0	chr11	101660963.0	101661525.0													4.25434	30.01932	26.92046
chr17	43457907.0	43457907.0	chr11	101707899.0	101708479.0													3.28188	13.07265	10.762285
chr17	43502894.0	43502894.0	chr11	101748503.0	101748975.0													7.71381	74.70611	70.51664
chr17	43523269.0	43523269.0	chr11	101766126.0	101766287.0													3.59352	17.10488	14.5525
chr17	43577792.0	43577792.0	chr11	101814324.0	101814639.0													3.83523	16.62987	14.09113
chr17	43615853.0	43615853.0	chr11	101852973.0	101853387.0													5.54769	41.39509	37.96065
chr17	43632146.0	43632146.0	chr11	101871105.0	101871436.0													3.29791	11.8448	9.62147
chr17	43695597.0	43695597.0	chr11	101920295.0	101920837.0													3.69553	19.21432	16.53786
chr17	43701228.0	43701228.0	chr11	101926224.0	101926579.0													5.18284	35.94085	32.65591
chr17	43724302.0	43724302.0	chr11	101940593.0	101940772.0													3.03962	9.44985	7.41346
chr17	43767910.0	43767910.0	chr11	101972973.0	101973123.0													2.53432	8.50642	6.56159
chr17	43808724.0	43808724.0	chr11	102001459.0	102001821.0													4.51904	24.9978	22.07416
chr17	43826022.0	43826022.0	chr11	102018542.0	102018829.0													3.38875	14.07904	11.69364
chr17	43849377.0	43849377.0	chr11	102043400.0	102043779.0													2.86037	8.49544	6.55092
chr17	43890496.0	43890496.0	chr11	102073530.0	102073816.0													3.22218	11.0668	8.9087
chr17	43896159.0	43896159.0	chr11	102078636.0	102078943.0													6.28188	54.38597	50.62291
chr17	44037413.0	44037413.0	chr11	102165194.0	102165361.0													2.80237	9.34497	7.118345000000001
chr17	44133737.0	44133737.0	chr11	102238182.0	102238500.0													2.91391	9.82113	7.77054
chr17	44150230.0	44150230.0	chr11	102257340.0	102257515.0													2.63158	8.42373	6.48213
chr17	44182030.0	44182030.0	chr11	102278796.0	102279207.0													2.8715	8.90068	6.93844
chr17	44206500.0	44206500.0	chr11	102305712.0	102305890.0													3.0442	16.0915	13.58666
chr17	44257342.0	44257342.0	chr11	102355533.0	102356070.0													3.08626	14.02548	11.64178
chr17	44271967.0	44271967.0	chr11	102367650.0	102367876.0													2.6694	9.8799	7.82695
chr17	44310103.0	44310103.0	chr11	102394501.0	102394955.0													2.68724	10.3034	8.20918
chr17	44385488.0	44385488.0	chr11	102466899.0	102467264.0													3.39671	22.97311	20.13339
chr17	44405674.0	44405674.0	chr11	102487136.0	102487295.0													3.5852	13.39536	11.05309
chr17	44498526.0	44498526.0	chr11	102547950.0	102548110.0													3.35138	11.64514	9.42863
chr17	44587311.0	44587311.0	chr11	102643809.0	102644206.0													6.72765	56.16635	52.36155
chr17	44681820.0	44681820.0	chr11	102689719.0	102690020.0													3.02806	9.78801	7.7387
chr17	44683554.0	44683554.0	chr11	102691319.0	102691517.0													3.81092	15.98091	13.47921
chr17	44731867.0	44731867.0	chr11	102737836.0	102738088.0													3.01982	11.10099	8.92784
chr17	44794210.0	44794210.0	chr11	102791398.0	102791586.0													3.09249	12.86925	10.56562
chr17	44826714.0	44826714.0	chr11	102817010.0	102817472.0													3.61035	15.23352	12.77255
chr17	44867858.0	44867858.0	chr11	102854496.0	102854830.0													3.48101	20.19639	17.47993
chr17	44916074.0	44916074.0	chr11	102897594.0	102897744.0													2.61606	9.41463	7.40645
chr17	45007466.0	45007466.0	chr11	102983270.0	102983443.0													2.66281	8.89655	6.93564
chr17	45010118.0	45010118.0	chr11	102984880.0	102985071.0													2.71833	9.34921	7.34356
chr17	45051722.0	45051722.0	chr11	103017011.0	103017220.0													3.87812	17.38234	14.80492
chr17	45067544.0	45067544.0	chr11	103033812.0	103033984.0													3.06989	11.16015	8.98489
chr17	45093439.0	45093439.0	chr11	103051324.0	103051755.0													5.90529	47.05384	43.46761
chr17	45123967.0	45123967.0	chr11	103094011.0	103094449.0													4.078395	23.030344999999997	20.27698
chr17	45233156.0	45233156.0	chr11	103181262.0	103181632.0													3.60571	21.10364	18.34976
chr17	45262839.0	45262839.0	chr11	103219208.0	103219514.0													3.14286	13.15762	10.84457
chr17	45362185.0	45362185.0	chr11	103305679.0	103306002.0													2.93926	10.12875	8.04108
chr17	45412373.0	45412373.0	chr11	103345690.0	103345930.0													2.34702	8.45212	6.5094
chr17	45439491.0	45439491.0	chr11	103367405.0	103367612.0													2.60296	12.65776	10.38371
chr17	45499928.0	45499928.0	chr11	103418301.0	103418774.0													3.25038	15.904095	13.45032
chr17	45507160.0	45507160.0	chr11	103447315.0	103448127.0													3.1735233333333333	10.440283333333332	8.326279999999999
chr17	64895000.0	64895000.0	chr11	103497751.0	103497928.0													2.75258	9.02997	7.03707
chr17	46985118.0	46985118.0	chr11	103645665.0	103645895.0													3.1808	13.7886	11.43354
chr17	46943359.0	46943359.0	chr11	103674999.0	103675215.0													2.51212	9.65989	7.61548
chr17	46913256.0	46913256.0	chr11	103701755.0	103702278.0													3.63747	17.1116	14.55891
chr17	46868207.0	46868207.0	chr11	103737750.0	103737968.0													3.11564	12.39726	10.13207
chr17	46845249.0	46845249.0	chr11	103755813.0	103756039.0													3.31417	12.80103	10.50105
chr17	46787555.0	46787555.0	chr11	103798058.0	103798236.0													3.22989	12.80139	10.50105
chr17	46730563.0	46730563.0	chr11	103844385.0	103844582.0													3.89695	15.85691	13.35883
chr17	46673351.0	46673351.0	chr11	103883711.0	103883897.0													3.52941	13.62015	11.27064
chr17	46449548.0	46449548.0	chr11	103890286.0	103890453.0													3.19349	12.60957	10.33724
chr17	46625215.0	46625215.0	chr11	103929896.0	103930183.0													4.83222	24.01958	21.1302
chr17	45722615.0	45722615.0	chr11	104078751.0	104079168.0													2.94012	9.39207	7.38468
chr17	45739856.0	45739856.0	chr11	104090683.0	104090932.0													3.08824	10.25525	8.1628
chr17	45761352.0	45761352.0	chr11	104108596.0	104108839.0													2.90752	10.33605	8.24059
chr17	45773004.0	45773004.0	chr11	104122192.0	104122361.0													2.96886	9.52207	7.48293
chr17	45866870.0	45866870.0	chr11	104210790.0	104210966.0													3.19703	10.95282	8.80907
chr17	45889141.0	45889141.0	chr11	104225904.0	104226166.0													3.37838	13.34647	11.02687
chr17	45941676.0	45941676.0	chr11	104271517.0	104271806.0													7.04478	60.17012	56.27798
chr17	46000806.0	46000806.0	chr11	104313901.0	104314162.0													3.01308	12.0261	9.79633
chr17	46044150.0	46044150.0	chr11	104346538.0	104346714.0													3.50626	13.74735	11.39364
chr17	46157553.0	46157553.0	chr11	104418068.0	104418258.0													3.1955	10.52699	8.39886
chr17	46184310.0	46184310.0	chr11	104434334.0	104434577.0													4.67634	22.58461	19.75376
chr17	47137110.0	47137110.0	chr11	104515168.0	104515341.0													2.88374	8.41568	6.4744
chr17	47143813.0	47143813.0	chr11	104522448.0	104522638.0													4.5388	22.54817	19.73167
chr17	47223515.0	47223515.0	chr11	104586858.0	104587091.0													2.66976	8.93293	6.94377
chr17	47292015.0	47292015.0	chr11	104643123.0	104643468.0													2.85714	12.19684	9.95991
chr17	47414350.0	47414350.0	chr11	104749007.0	104749241.0													6.7807	44.04778	40.53594
chr17	62340871.0	62340871.0	chr11	105022770.0	105022968.0													4.40587	23.10264	20.25994
chr17	62320794.0	62320794.0	chr11	105042053.0	105042387.0													4.40495	20.30436	17.58505
chr17	62389368.0	62389368.0	chr11	105097851.0	105098123.0													6.27871	39.1761	35.79767
chr17	62415168.0	62415168.0	chr11	105112628.0	105113199.0													3.97489	16.49394	13.959
chr17	62471112.0	62471112.0	chr11	105153351.0	105153640.0													2.77862	9.49756	7.45943
chr17	62478899.0	62478899.0	chr11	105181507.0	105181657.0													2.94646	9.42079	7.41217
chr17	62551912.0	62551912.0	chr11	105239738.0	105239994.0													4.10913	19.99025	17.27894
chr17	62658887.0	62658887.0	chr11	105317006.0	105317206.0													3.54417	17.77724	15.18649
chr17	62665059.0	62665059.0	chr11	105325006.0	105325982.0													3.2273249999999996	17.380865	14.8657875
chr17	62695276.0	62695276.0	chr11	105352149.0	105352352.0													2.37996	8.79443	6.83773
chr17	62709584.0	62709584.0	chr11	105368932.0	105369092.0													2.67352	9.90393	7.85011
chr17	62710936.0	62710936.0	chr11	105371290.0	105371569.0													3.02131	12.65026	10.37648
chr17	62775555.0	62775555.0	chr11	105422351.0	105422536.0													3.02854	11.91969	9.69367
chr17	62779291.0	62779291.0	chr11	105424684.0	105424949.0													3.18197	11.9248	9.69865
chr17	62781096.0	62781096.0	chr11	105426844.0	105427387.0													3.81901	15.22836	12.76757
chr17	62907363.0	62907363.0	chr11	105539301.0	105539472.0													3.35138	11.64514	9.42863
chr17	62949142.0	62949142.0	chr11	105573101.0	105573254.0													3.08271	10.03131	7.94718
chr17	63072344.0	63072344.0	chr11	105668433.0	105668618.0													3.5852	13.39536	11.05309
chr17	63074370.0	63074370.0	chr11	105673847.0	105674046.0													5.92337	34.79276	31.53809
chr17	63078830.0	63078830.0	chr11	105682281.0	105682453.0													3.03962	9.44985	7.41346
chr17	63095716.0	63095716.0	chr11	105700399.0	105701063.0													3.5851949999999997	13.510465	11.17893
chr17	63099395.0	63099395.0	chr11	105713271.0	105713602.0													3.66314	13.99741	11.61451
chr17	63305948.0	63305948.0	chr11	105830110.0	105830270.0													3.03962	9.44985	7.41346
chr17	63352604.0	63352604.0	chr11	105865294.0	105865444.0													3.03962	9.44985	7.41346
chr17	63365028.0	63365028.0	chr11	105873326.0	105873499.0													3.34601	11.84449	9.62123
chr17	63402391.0	63402391.0	chr11	105904615.0	105904965.0													3.01306	10.48984	8.38835
chr17	63406184.0	63406184.0	chr11	105910012.0	105910233.0													3.22581	14.26286	11.87174
chr17	63407481.0	63407481.0	chr11	105912046.0	105912282.0													2.76633	9.60231	7.5601
chr17	63458240.0	63458240.0	chr11	105951690.0	105952245.0													4.068215	28.159640000000003	25.204215
chr17	63544987.0	63544987.0	chr11	106027271.0	106027464.0													3.5852	13.39536	11.05309
chr17	63545821.0	63545821.0	chr11	106033573.0	106033992.0													3.66314	13.99741	11.61451
chr17	63603368.0	63603368.0	chr11	106068063.0	106068238.0													3.92749	16.54445	14.00801
chr17	63679931.0	63679931.0	chr11	106137174.0	106137393.0													3.50726	12.8025	10.50105
chr17	63691958.0	63691958.0	chr11	106151760.0	106151963.0													2.71106	10.93289	8.79002
chr17	63764661.0	63764661.0	chr11	106211430.0	106211602.0													2.87724	9.82207	7.77144
chr17	63815238.0	63815238.0	chr11	106244653.0	106244845.0													3.1085	12.55936	10.28877
chr17	63836904.0	63836904.0	chr11	106266710.0	106266882.0													2.74931	10.84159	8.70207
chr17	63849088.0	63849088.0	chr11	106276259.0	106276467.0													3.05794	13.06216	10.7522
chr17	64008176.0	64008176.0	chr11	106383543.0	106383705.0													2.92935	11.18388	9.00784
chr17	64088909.0	64088909.0	chr11	106448979.0	106449134.0													2.97533	9.55122	7.51096
chr17	64092103.0	64092103.0	chr11	106452312.0	106452876.0													3.041595	10.36937	8.274835
chr17	64094841.0	64094841.0	chr11	106455643.0	106455818.0													3.03468	10.01196	7.92867
chr17	64126120.0	64126120.0	chr11	106483953.0	106484141.0													3.34573	12.06632	9.83523
chr17	64131395.0	64131395.0	chr11	106489045.0	106489216.0													3.00214	9.86314	7.81097
chr17	64146198.0	64146198.0	chr11	106500718.0	106501106.0													4.40806	24.35678	21.45992
chr17	64153352.0	64153352.0	chr11	106512155.0	106512358.0													3.1297	12.47375	10.20599
chr17	64267452.0	64267452.0	chr11	106618728.0	106618911.0													3.11992	11.61207	9.42054
chr17	64289979.0	64289979.0	chr11	106635564.0	106635767.0													3.35138	11.64514	9.42863
chr17	64343035.0	64343035.0	chr11	106672361.0	106672806.0													4.00553	24.230485	21.360835
chr17	64389355.0	64389355.0	chr11	106713572.0	106714087.0													3.40874	14.64187	12.21871
chr17	64452592.0	64452592.0	chr11	106754508.0	106754775.0													3.15013	11.55968	9.3701
chr17	64466691.0	64466691.0	chr11	106765036.0	106765311.0													3.06209	12.49755	10.22897
chr17	64482986.0	64482986.0	chr11	106773274.0	106773452.0													2.73667	9.77602	7.72717
chr17	64501127.0	64501127.0	chr11	106782911.0	106783088.0													2.79945	12.16966	9.93483
chr17	64516288.0	64516288.0	chr11	106799276.0	106799515.0													3.0314	9.99697	7.91421
chr17	64551389.0	64551389.0	chr11	106828177.0	106828364.0													3.41137	13.74119	11.38763
chr17	64641321.0	64641321.0	chr11	106907667.0	106907873.0													4.33526	20.88046	18.13203
chr17	64682135.0	64682135.0	chr11	106931809.0	106932061.0													3.91446	17.02564	14.47552
chr17	64745887.0	64745887.0	chr11	106985900.0	106986311.0													3.73832	16.65347	14.11399
chr17	67990209.0	67990209.0	chr11	107030958.0	107031143.0													2.88832	9.87708	7.82436
chr17	67966685.0	67966685.0	chr11	107042433.0	107042641.0													2.87298	11.94129	9.71455
chr17	67948416.0	67948416.0	chr11	107052564.0	107052714.0													3.01138	9.71333	7.66692
chr17	67909716.0	67909716.0	chr11	107076016.0	107076565.0													4.0509	24.48064	21.58101
chr17	67801982.0	67801982.0	chr11	107149231.0	107150169.0													6.327705	55.711305	51.922995
chr17	81511321.0	81511321.0	chr11	107191054.0	107191238.0													3.09066	10.86503	8.72453
chr17	67575489.0	67575489.0	chr11	107298752.0	107298909.0													2.80963	10.17352	8.0842
chr17	67556386.0	67556386.0	chr11	107317277.0	107317471.0													3.11992	11.61207	9.42054
chr17	67552302.0	67552302.0	chr11	107321472.0	107321628.0													2.75681	8.71653	6.76313
chr17	67543168.0	67543168.0	chr11	107328820.0	107328994.0													2.97901	10.13486	8.04694
chr17	67479487.0	67479487.0	chr11	107389802.0	107390009.0													4.25127	22.53756	19.72127
chr17	67357927.0	67357927.0	chr11	107485043.0	107485244.0													3.00694	9.30982	7.30574
chr17	67240580.0	67240580.0	chr11	107552954.0	107553186.0													2.96168	8.92726	6.93844
chr17	67239121.0	67239121.0	chr11	107556088.0	107556397.0													3.31614	11.92944	9.70309
chr17	67113160.0	67113160.0	chr11	107667174.0	107667342.0													2.93792	11.60037	9.40935
chr17	67091524.0	67091524.0	chr11	107680796.0	107680956.0													3.09317	10.07767	7.99182
chr17	67054270.0	67054270.0	chr11	107704673.0	107705520.0													3.15714	14.31369	11.949413333333334
chr17	67050641.0	67050641.0	chr11	107710007.0	107710159.0													2.61838	8.81631	6.85878
chr17	67044190.0	67044190.0	chr11	107716726.0	107716900.0													2.81525	10.03116	7.94711
chr17	66862349.0	66862349.0	chr11	107892667.0	107892853.0													3.24048	14.13627	11.74915
chr17	66861097.0	66861097.0	chr11	107893601.0	107894055.0													4.52808	27.28574	24.27745
chr17	66844725.0	66844725.0	chr11	107909489.0	107909701.0													4.04449	25.00105	22.07732
chr17	66794526.0	66794526.0	chr11	107947538.0	107947693.0													2.58964	9.41151	7.40337
chr17	66745296.0	66745296.0	chr11	107975414.0	107975667.0													2.8547	10.59341	8.46297
chr17	66735434.0	66735434.0	chr11	107983786.0	107984135.0													3.20856	12.6891	10.41396
chr17	66732786.0	66732786.0	chr11	107986089.0	107986285.0													3.70483	17.74766	15.15992
chr17	66710031.0	66710031.0	chr11	107998510.0	107998735.0													3.07692	11.59166	9.40083
chr17	66650939.0	66650939.0	chr11	108045164.0	108045387.0													2.96168	8.92726	6.93844
chr17	66614496.0	66614496.0	chr11	108089790.0	108089969.0													3.02115	9.56395	7.52324
chr17	66561226.0	66561226.0	chr11	108134796.0	108135261.0													2.96706	12.89007	10.58574
chr17	66550272.0	66550272.0	chr11	108140714.0	108141091.0													4.20784	21.99285	19.18956
chr17	66537126.0	66537126.0	chr11	108153545.0	108153753.0													3.9009	22.36886	19.5567
chr17	66519965.0	66519965.0	chr11	108170910.0	108171179.0													3.14039	12.32779	10.06497
chr17	66510438.0	66510438.0	chr11	108177094.0	108177408.0													3.45146	15.1068	12.66935
chr17	66491956.0	66491956.0	chr11	108195696.0	108195990.0													3.14795	14.2092	11.81972
chr17	66460128.0	66460128.0	chr11	108216807.0	108217081.0													2.51728	8.83944	6.88087
chr17	66452649.0	66452649.0	chr11	108223018.0	108223173.0													2.50118	9.02642	7.03368
chr17	66437073.0	66437073.0	chr11	108232471.0	108232621.0													2.95334	11.12962	8.95553
chr17	66426310.0	66426310.0	chr11	108242436.0	108242814.0													5.2992	36.32553	33.03337
chr17	66371039.0	66371039.0	chr11	108283372.0	108283650.0													6.15463	55.15983	51.37796
chr17	66306539.0	66306539.0	chr11	108339964.0	108340192.0													3.2994	12.28947	10.02798
chr17	66298989.0	66298989.0	chr11	108347434.0	108347693.0													3.90324	21.5727	18.79329
chr17	66275658.0	66275658.0	chr11	108365259.0	108365537.0													4.4423	31.44043	28.29634
chr17	66230102.0	66230102.0	chr11	108394108.0	108394318.0													3.50726	12.8025	10.50105
chr17	66174735.0	66174735.0	chr11	108441349.0	108441556.0													2.88374	8.41568	6.4744
chr17	66137147.0	66137147.0	chr11	108465777.0	108465997.0													4.9881	25.48214	22.53564
chr17	66098842.0	66098842.0	chr11	108484802.0	108485046.0													3.74107	14.60848	12.18627
chr17	66027685.0	66027685.0	chr11	108522888.0	108523187.0													2.88374	8.41568	6.4744
chr17	65942482.0	65942482.0	chr11	108586265.0	108586679.0													2.96168	8.92726	6.93844
chr17	65923923.0	65923923.0	chr11	108592643.0	108592868.0													5.45573	30.0271	26.92046
chr17	65894104.0	65894104.0	chr11	108614274.0	108614424.0													2.88374	8.41568	6.4744
chr17	65892477.0	65892477.0	chr11	108616879.0	108617059.0													3.35138	11.64514	9.42863
chr17	65875683.0	65875683.0	chr11	108635189.0	108635363.0													3.1955	10.52699	8.39886
chr17	65874686.0	65874686.0	chr11	108636064.0	108636274.0													2.96168	8.92726	6.93844
chr17	65668608.0	65668608.0	chr11	108835545.0	108835817.0													5.14398	26.97143	23.9697
chr17	65659521.0	65659521.0	chr11	108842876.0	108843088.0													3.66197	15.24596	12.78464
chr17	65638896.0	65638896.0	chr11	108857257.0	108857550.0													4.36159	21.62916	18.84847
chr17	65607357.0	65607357.0	chr11	108878866.0	108879196.0													2.9347	9.18268	7.18368
chr17	65580166.0	65580166.0	chr11	108904401.0	108904771.0													2.78872	9.54952	7.50938
chr17	65569037.0	65569037.0	chr11	108911810.0	108912015.0													3.7092	14.97131	12.53811
chr17	65518595.0	65518595.0	chr11	108959571.0	108959994.0													3.10694	10.54091	8.41227
chr17	65495595.0	65495595.0	chr11	108975430.0	108975618.0													3.03142	9.80303	7.75316
chr17	65475751.0	65475751.0	chr11	108986833.0	108987028.0													4.00437	17.74807	15.16028
chr17	65438728.0	65438728.0	chr11	109033674.0	109033874.0													4.00779	22.51259	19.69692
chr17	65426863.0	65426863.0	chr11	109042527.0	109043218.0													2.95567	9.08872	7.09343
chr17	65387820.0	65387820.0	chr11	109082028.0	109082178.0													3.01576	10.31055	8.2161
chr17	65368285.0	65368285.0	chr11	109101670.0	109101845.0													3.06875	12.141	9.90718
chr17	65307449.0	65307449.0	chr11	109164003.0	109164197.0													2.8782	9.11003	7.11392
chr17	65291090.0	65291090.0	chr11	109180088.0	109180261.0													3.36803	14.41873	12.02264
chr17	65290327.0	65290327.0	chr11	109181101.0	109181263.0													2.95983	10.97775	8.83314
chr17	65188668.0	65188668.0	chr11	109250640.0	109250819.0													2.77594	8.80751	6.85025
chr17	65174380.0	65174380.0	chr11	109263251.0	109263413.0													3.18471	15.47417	13.00628
chr17	65171119.0	65171119.0	chr11	109265891.0	109266296.0													5.11364	38.73238	35.3698
chr17	65146313.0	65146313.0	chr11	109290468.0	109290716.0													3.05242	10.87664	8.73576
chr17	65139025.0	65139025.0	chr11	109296462.0	109296710.0													2.91022	10.34993	8.25391
chr17	65111125.0	65111125.0	chr11	109323776.0	109323949.0													3.16936	11.86151	9.63763
chr17	65059425.0	65059425.0	chr11	109360655.0	109360807.0													2.5648	8.52739	6.5816
chr17	65048114.0	65048114.0	chr11	109368961.0	109369374.0													3.8961	20.98713	18.23606
chr17	65029066.0	65029066.0	chr11	109381677.0	109381833.0													3.40396	13.24696	10.93082
chr17	68276787.0	68276787.0	chr11	109461374.0	109461674.0													6.17359	46.74883	43.16808
chr17	68302009.0	68302009.0	chr11	109485229.0	109485386.0													2.88675	8.78877	6.83236
chr17	68327072.0	68327072.0	chr11	109498776.0	109499071.0													2.93694	11.22569	9.04819
chr17	68327912.0	68327912.0	chr11	109501593.0	109501821.0													2.76243	10.08436	7.99841
chr17	68351205.0	68351205.0	chr11	109524820.0	109524972.0													2.72197	8.55019	6.6035
chr17	68456146.0	68456146.0	chr11	109609630.0	109609859.0													3.78825	22.65997	19.82743
chr17	68458952.0	68458952.0	chr11	109612729.0	109612914.0													2.4906	8.96201	6.97173
chr17	68529953.0	68529953.0	chr11	109666523.0	109666677.0													2.77084	11.97989	9.75182
chr17	68594594.0	68594594.0	chr11	109715878.0	109716173.0													3.2055	13.72296	11.37005
chr17	68726518.0	68726518.0	chr11	109839156.0	109839598.0													6.17128	45.45098	41.90663
chr17	68779445.0	68779445.0	chr11	109874870.0	109875186.0													2.95448	10.9494	8.80592
chr17	68918155.0	68918155.0	chr11	109966587.0	109966789.0													4.75428	23.29859	20.4383
chr17	68878991.0	68878991.0	chr11	110034863.0	110035302.0													2.88494	9.50066	7.4624
chr17	68881640.0	68881640.0	chr11	110037944.0	110038144.0													3.19028	10.71321	8.57836
chr17	69024584.0	69024584.0	chr11	110142241.0	110142391.0													2.87335	8.55113	6.60434
chr17	69257806.0	69257806.0	chr11	110280779.0	110281001.0													3.40396	13.24696	10.93082
chr17	69291323.0	69291323.0	chr11	110306181.0	110306352.0													2.88374	8.41568	6.4744
chr17	69412459.0	69412459.0	chr11	110396443.0	110396632.0													3.12387	10.61876	8.4873
chr17	69426711.0	69426711.0	chr11	110411559.0	110412038.0													3.2355400000000003	13.39021	11.099615
chr17	69501751.0	69501751.0	chr11	110478547.0	110478769.0													3.57143	13.33289	11.01379
chr17	69548178.0	69548178.0	chr11	110518543.0	110518945.0													3.06688	11.1451	8.97039
chr17	69559992.0	69559992.0	chr11	110528151.0	110528337.0													2.97784	9.94038	7.88504
chr17	69653473.0	69653473.0	chr11	110602863.0	110603261.0													2.88374	8.41568	6.4744
chr17	69713604.0	69713604.0	chr11	110650875.0	110651142.0													5.53367	30.80655	27.67459
chr17	69728316.0	69728316.0	chr11	110665313.0	110665662.0													3.76876	17.59255	15.00927
chr17	69755400.0	69755400.0	chr11	110689524.0	110689814.0													6.391	39.76195	36.36516
chr17	69849036.0	69849036.0	chr11	110771153.0	110771325.0													3.50726	12.8025	10.50105
chr17	69882475.0	69882475.0	chr11	110799245.0	110799594.0													12.54819	119.23157	114.46497
chr17	69890229.0	69890229.0	chr11	110806772.0	110806991.0													4.83222	24.01958	21.1302
chr17	69906610.0	69906610.0	chr11	110821915.0	110822162.0													3.73134	16.36014	13.8473
chr17	69909333.0	69909333.0	chr11	110824395.0	110824582.0													4.90706	25.77271	22.81992
chr17	69976070.0	69976070.0	chr11	110886335.0	110886485.0													2.88374	8.41568	6.4744
chr17	69979509.0	69979509.0	chr11	110889014.0	110889366.0													5.92337	34.79276	31.53809
chr17	70016501.0	70016501.0	chr11	110904222.0	110904502.0													2.93912	9.57272	7.53165
chr17	70024606.0	70024606.0	chr11	110912382.0	110912742.0													4.36459	19.80103	17.09438
chr17	70046453.0	70046453.0	chr11	110941238.0	110941420.0													3.5852	13.39536	11.05309
chr17	70049088.0	70049088.0	chr11	110944107.0	110944257.0													3.35138	11.64514	9.42863
chr17	70125321.0	70125321.0	chr11	111017322.0	111017503.0													3.54815	13.94995	11.58956
chr17	70126881.0	70126881.0	chr11	111018658.0	111018841.0													3.16875	10.82419	8.68529
chr17	70298201.0	70298201.0	chr11	111202817.0	111203050.0													3.89695	15.85691	13.35883
chr17	70537745.0	70537745.0	chr11	111440554.0	111440921.0													3.66314	13.99741	11.61451
chr17	70625054.0	70625054.0	chr11	111527025.0	111527181.0													2.73103	8.75816	6.80299
chr17	70629603.0	70629603.0	chr11	111532007.0	111532238.0													3.45466	15.12441	12.68638
chr17	70661189.0	70661189.0	chr11	111561243.0	111561440.0													5.37273	33.38943	30.17941
chr17	70732155.0	70732155.0	chr11	111623098.0	111623293.0													3.11756	9.98317	7.90091
chr17	70833751.0	70833751.0	chr11	111712350.0	111712552.0													3.5852	13.39536	11.05309
chr17	70927893.0	70927893.0	chr11	111775341.0	111775557.0													3.89695	15.85691	13.35883
chr17	71039516.0	71039516.0	chr11	111850918.0	111851093.0													3.66314	13.99741	11.61451
chr17	71052707.0	71052707.0	chr11	111864690.0	111864909.0													3.81901	15.22836	12.76757
chr17	71232818.0	71232818.0	chr11	111998084.0	111998289.0													4.20871	18.4544	15.81389
chr17	71335057.0	71335057.0	chr11	112091538.0	112091738.0													4.52046	21.1781	18.40828
chr17	71382378.0	71382378.0	chr11	112127514.0	112127795.0													6.00131	35.60724	32.32862
chr17	71427259.0	71427259.0	chr11	112159395.0	112159585.0													4.52019	22.13379	19.3272
chr17	71429185.0	71429185.0	chr11	112161275.0	112161752.0													5.37357	30.74591	27.62504
chr17	71452523.0	71452523.0	chr11	112189932.0	112190116.0													4.36459	19.80103	17.09438
chr17	71465400.0	71465400.0	chr11	112200980.0	112201164.0													3.66314	13.99741	11.61451
chr17	71500428.0	71500428.0	chr11	112231441.0	112231644.0													3.50726	12.8025	10.50105
chr17	71527128.0	71527128.0	chr11	112250520.0	112250895.0													3.11756	9.98317	7.90091
chr17	71569784.0	71569784.0	chr11	112299157.0	112299312.0													2.97289	11.42304	9.23838
chr17	71600370.0	71600370.0	chr11	112327173.0	112327593.0													6.66896	48.01861	44.40883
chr17	71713760.0	71713760.0	chr11	112413913.0	112414084.0													2.75681	8.71653	6.76313
chr17	71722195.0	71722195.0	chr11	112418958.0	112419110.0													3.00224	10.81935	8.68064
chr17	71783686.0	71783686.0	chr11	112463709.0	112464102.0													3.64506	17.4039	14.82583
chr17	71792035.0	71792035.0	chr11	112472018.0	112472241.0													6.03774	40.41103	37.00233
chr17	71874108.0	71874108.0	chr11	112549563.0	112549851.0													5.45573	30.0271	26.92046
chr17	71913991.0	71913991.0	chr11	112574633.0	112574834.0													3.39595	12.7524	10.47501
chr17	71917906.0	71917906.0	chr11	112577430.0	112577614.0													2.90592	9.0546	7.06077
chr17	71932702.0	71932702.0	chr11	112589089.0	112589243.0													2.7734	9.13317	7.13611
chr17	71986965.0	71986965.0	chr11	112635485.0	112635812.0													2.81933	10.22603	8.1347
chr17	72070562.0	72070562.0	chr11	112721724.0	112721903.0													3.3371	15.13605	12.69765
chr17	72084006.0	72084006.0	chr11	112736134.0	112736977.0													3.825343333333333	23.696436666666667	20.97517
chr17	72152309.0	72152309.0	chr11	112811606.0	112812155.0													2.87687	10.71467	8.57974
chr17	72161388.0	72161388.0	chr11	112821318.0	112821492.0													3.37582	13.10788	10.79647
chr17	72167097.0	72167097.0	chr11	112827579.0	112827804.0													3.584	15.83016	13.3515
chr17	72174945.0	72174945.0	chr11	112832655.0	112833190.0													2.88089	10.38153	8.272285
chr17	72189426.0	72189426.0	chr11	112845947.0	112846311.0													3.75455	19.58113	16.89537
chr17	72245915.0	72245915.0	chr11	112898575.0	112898890.0													3.35138	11.64514	9.42863
chr17	72277564.0	72277564.0	chr11	112932064.0	112932214.0													2.67247	8.4711	6.52756
chr17	72327774.0	72327774.0	chr11	112970843.0	112971044.0													4.07621	28.6341	25.57636
chr17	72362750.0	72362750.0	chr11	113000908.0	113001322.0													2.953525	12.54721	10.31291
chr17	72383899.0	72383899.0	chr11	113023386.0	113023886.0													3.0783050000000003	16.45322	13.950925000000002
chr17	72440395.0	72440395.0	chr11	113080313.0	113080537.0													3.25151	12.91479	10.60967
chr17	72440876.0	72440876.0	chr11	113081310.0	113081483.0													2.89676	10.28074	8.1875
chr17	72518420.0	72518420.0	chr11	113147049.0	113147286.0													3.78626	18.47182	15.83085
chr17	72578888.0	72578888.0	chr11	113190204.0	113190618.0													4.30828	29.82618	26.7339
chr17	72617442.0	72617442.0	chr11	113222416.0	113223380.0													3.312355	18.482975	15.971915
chr17	72633421.0	72633421.0	chr11	113234136.0	113234455.0													2.98582	13.19619	10.88182
chr17	72684372.0	72684372.0	chr11	113268862.0	113269302.0													3.86577	21.60071	18.82069
chr17	72705907.0	72705907.0	chr11	113282900.0	113283057.0													3.45245	15.34459	12.88039
chr17	72839003.0	72839003.0	chr11	113363362.0	113363625.0													2.75903	9.56389	7.52324
chr17	72852642.0	72852642.0	chr11	113372530.0	113372766.0													2.65439	9.3225	7.31797
chr17	72971396.0	72971396.0	chr11	113484335.0	113484573.0													3.95047	20.77449	18.02874
chr17	73038967.0	73038967.0	chr11	113528308.0	113528484.0													3.07507	11.9778	9.74976
chr17	73045201.0	73045201.0	chr11	113538447.0	113538660.0													4.0072	27.25069	24.24313
chr17	73063676.0	73063676.0	chr11	113545611.0	113546107.0													4.96341	30.27012	27.15867
chr17	73065621.0	73065621.0	chr11	113547617.0	113547811.0													2.76838	9.2766	7.27395
chr17	73201006.0	73201006.0	chr11	113655546.0	113655761.0													3.0885	17.41508	14.83673
chr17	73226722.0	73226722.0	chr11	113676324.0	113676734.0													2.83108	9.5919	7.55015
chr17	73233380.0	73233380.0	chr11	113684914.0	113685172.0													2.55019	8.44822	6.50558
chr17	73242104.0	73242104.0	chr11	113691351.0	113691592.0													3.68526	20.91625	18.16696
chr17	73251043.0	73251043.0	chr11	113699634.0	113699924.0													2.85375	12.35137	10.08778
chr17	73306027.0	73306027.0	chr11	113747793.0	113747979.0													2.66131	9.98978	7.90727
chr17	73334255.0	73334255.0	chr11	113776064.0	113776287.0													2.88374	8.41568	6.4744
chr17	73348972.0	73348972.0	chr11	113791251.0	113791713.0													3.19902	12.84823	10.54538
chr17	73376555.0	73376555.0	chr11	113819753.0	113819993.0													2.62616	9.473	7.43584
chr17	73462340.0	73462340.0	chr11	113897755.0	113898172.0													5.65993	50.47668	46.80436
chr17	73570740.0	73570740.0	chr11	113999565.0	113999891.0													2.7907	9.90046	7.84671
chr17	73583807.0	73583807.0	chr11	114012592.0	114012814.0													2.76702	10.10984	8.02287
chr17	73594740.0	73594740.0	chr11	114023134.0	114023347.0													2.80461	9.45917	7.4225
chr17	73652977.0	73652977.0	chr11	114074465.0	114074705.0													4.91531	28.59425	25.53731
chr17	73661995.0	73661995.0	chr11	114089607.0	114090503.0													5.641859999999999	40.951440000000005	37.549875
chr17	73722349.0	73722349.0	chr11	114149422.0	114149691.0													2.94457	11.26767	9.08868
chr17	73738811.0	73738811.0	chr11	114165185.0	114165417.0													4.83811	25.07449	22.14905
chr17	73813937.0	73813937.0	chr11	114245648.0	114245860.0													4.13834	22.75401	19.91932
chr17	73817811.0	73817811.0	chr11	114249359.0	114249783.0													3.15722	12.00608	9.77702
chr17	73868545.0	73868545.0	chr11	114298727.0	114298991.0													3.08483	10.23986	8.148
chr17	73906226.0	73906226.0	chr11	114341092.0	114341427.0													2.58264	9.07177	7.07721
chr17	74011245.0	74011245.0	chr11	114466550.0	114466807.0													4.15945	19.96832	17.25751
chr17	74022763.0	74022763.0	chr11	114479789.0	114480186.0													4.51243	21.45764	18.68108
chr17	74044074.0	74044074.0	chr11	114502662.0	114503006.0													2.65162	8.99439	7.00282
chr17	74063563.0	74063563.0	chr11	114520450.0	114520666.0													5.77746	36.05933	32.77217
chr17	74116062.0	74116062.0	chr11	114565196.0	114565465.0													3.35021	11.63998	9.42863
chr17	74196920.0	74196920.0	chr11	114656748.0	114657126.0													3.06886	9.96986	7.90091
chr17	74199528.0	74199528.0	chr11	114662382.0	114662910.0													4.13077	17.79283	15.18649
chr17	74231198.0	74231198.0	chr11	114690078.0	114690547.0													2.484285	9.410035	7.388685
chr17	74253729.0	74253729.0	chr11	114711490.0	114711705.0													2.73791	11.925	9.69884
chr17	74304977.0	74304977.0	chr11	114749670.0	114750154.0													4.71885	38.45735	35.10004
chr17	74373411.0	74373411.0	chr11	114807194.0	114807382.0													3.05914	10.71321	8.57836
chr17	74454415.0	74454415.0	chr11	114874782.0	114874984.0													2.81205	10.18662	8.09686
chr17	74526944.0	74526944.0	chr11	114929290.0	114929582.0													3.14621	12.35875	10.09484
chr17	74676722.0	74676722.0	chr11	115097457.0	115097996.0													4.328519999999999	29.96856	27.09732
chr17	74729231.0	74729231.0	chr11	115145964.0	115146516.0													7.18399	67.38246	63.33651
chr17	74740480.0	74740480.0	chr11	115156461.0	115156651.0													3.22492	14.46929	12.07148
chr17	74750497.0	74750497.0	chr11	115164929.0	115165167.0													3.3007	14.921	12.48937
chr17	74772750.0	74772750.0	chr11	115184207.0	115184380.0													2.82669	12.34957	10.08604
chr17	74850795.0	74850795.0	chr11	115255953.0	115256287.0													2.85023	11.09724	8.92429
chr17	74880911.0	74880911.0	chr11	115284886.0	115285129.0													2.51006	9.08045	7.0856
chr17	74960288.0	74960288.0	chr11	115356529.0	115356885.0													2.63543	11.37874	9.19583
chr17	75110059.0	75110059.0	chr11	115475432.0	115475753.0													3.97956	22.88657	20.04895
chr17	75112989.0	75112989.0	chr11	115481543.0	115481789.0													4.43421	26.69573	23.71139
chr17	75135837.0	75135837.0	chr11	115497137.0	115497902.0													3.3166466666666667	13.117503333333332	10.839903333333332
chr17	75225362.0	75225362.0	chr11	115577697.0	115578184.0													3.609755	15.513895000000002	13.05009
chr17	75242603.0	75242603.0	chr11	115590147.0	115590684.0													2.81295	11.858875	9.659135
chr17	75246603.0	75246603.0	chr11	115594358.0	115594800.0													2.72072	8.70776	6.754615
chr17	75250293.0	75250293.0	chr11	115599727.0	115600016.0													3.78898	19.27115	16.59321
chr17	75286344.0	75286344.0	chr11	115623615.0	115623912.0													2.47788	9.29899	7.29534
chr17	75338593.0	75338593.0	chr11	115658591.0	115658751.0													3.43949	14.57825	12.17702
chr17	75362281.0	75362281.0	chr11	115673748.0	115673933.0													3.03916	11.97828	9.75022
chr17	75394977.0	75394977.0	chr11	115700292.0	115700575.0													4.43174	21.99578	19.19237
chr17	75523366.0	75523366.0	chr11	115821549.0	115821747.0													2.64201	9.40911	7.40103
chr17	75547152.0	75547152.0	chr11	115837527.0	115838071.0													3.02613	12.48573	10.21759
chr17	75556035.0	75556035.0	chr11	115842914.0	115843306.0													2.8072	10.84784	8.70811
chr17	75563012.0	75563012.0	chr11	115846688.0	115846917.0													2.58422	9.97637	7.90091
chr17	75612807.0	75612807.0	chr11	115879365.0	115879567.0													3.74275	20.53697	17.79701
chr17	75649217.0	75649217.0	chr11	115914589.0	115914754.0													3.02251	10.92186	8.77928
chr17	75679961.0	75679961.0	chr11	115942088.0	115942328.0													3.26118	14.47109	12.07322
chr17	75703213.0	75703213.0	chr11	115961068.0	115961251.0													2.33142	9.45302	7.41658
chr17	75739694.0	75739694.0	chr11	115990445.0	115990697.0													3.2903	19.2069	16.53061
chr17	75770281.0	75770281.0	chr11	116015234.0	116015505.0													2.90448	14.66838	12.24438
chr17	75921205.0	75921205.0	chr11	116150443.0	116150748.0													2.8588	14.85385	12.42431
chr17	75929668.0	75929668.0	chr11	116158324.0	116158536.0													2.7685	11.46124	9.2753
chr17	75938211.0	75938211.0	chr11	116165702.0	116165892.0													3.30835	16.06239	13.55845
chr17	75949524.0	75949524.0	chr11	116174832.0	116175017.0													3.27186	13.8857	11.5274
chr17	75995497.0	75995497.0	chr11	116209297.0	116209508.0													4.15446	25.1782	22.25052
chr17	76151129.0	76151129.0	chr11	116342959.0	116343113.0													2.38148	8.42036	6.47885
chr17	76158374.0	76158374.0	chr11	116348961.0	116349315.0													2.84929	11.7953	9.57366
chr17	76187941.0	76187941.0	chr11	116373266.0	116373609.0													9.67273	84.6334	80.26901
chr17	76197338.0	76197338.0	chr11	116380256.0	116380865.0													3.42932	12.21902	9.95991
chr17	76336116.0	76336116.0	chr11	116481295.0	116481607.0													3.31767	15.24151	12.78039
chr17	76344593.0	76344593.0	chr11	116485581.0	116485786.0													4.38482	23.29495	20.4383
chr17	76442239.0	76442239.0	chr11	116570878.0	116571038.0													2.5941	9.28748	7.28435
chr17	76443004.0	76443004.0	chr11	116571673.0	116571935.0													2.5355	8.8018	6.84487
chr17	76498551.0	76498551.0	chr11	116621261.0	116621614.0													3.82112	26.31807	23.34175
chr17	76543961.0	76543961.0	chr11	116660541.0	116661168.0													2.87317	14.12796	11.75822
chr17	76561589.0	76561589.0	chr11	116674381.0	116674552.0													2.4282	8.44712	6.50453
chr17	76572341.0	76572341.0	chr11	116683785.0	116683983.0													2.69912	11.50047	9.3131
chr17	76671817.0	76671817.0	chr11	116798189.0	116798445.0													3.48914	14.60707	12.18627
chr17	76729816.0	76729816.0	chr11	116848191.0	116848372.0													3.04542	13.18213	10.86824
chr17	76747883.0	76747883.0	chr11	116862804.0	116863065.0													3.63973	16.87585	14.33
chr17	76867869.0	76867869.0	chr11	116918175.0	116918352.0													3.17575	11.06364	8.9087
chr17	76881209.0	76881209.0	chr11	116930728.0	116930904.0													2.65463	9.48047	7.44294
chr17	76888424.0	76888424.0	chr11	116937690.0	116937862.0													2.63083	8.72874	6.77484
chr17	76910656.0	76910656.0	chr11	116950884.0	116951455.0													4.54644	36.37761	33.08432
chr17	76968779.0	76968779.0	chr11	116993598.0	116993872.0													4.03573	19.59343	16.90727
chr17	76994217.0	76994217.0	chr11	117003437.0	117003587.0													3.00075	9.47444	7.43711
chr17	77105415.0	77105415.0	chr11	117090109.0	117090327.0													4.03404	20.42845	17.70605
chr17	77145988.0	77145988.0	chr11	117118771.0	117118965.0													3.75401	21.90097	19.09983
chr17	77207470.0	77207470.0	chr11	117151009.0	117151201.0													4.48092	34.56849	31.32694
chr17	77312369.0	77312369.0	chr11	117224282.0	117224499.0													4.60559	33.29267	30.08443
chr17	77386172.0	77386172.0	chr11	117277483.0	117278035.0													2.8915300000000004	15.4181	13.01721
chr17	77394049.0	77394049.0	chr11	117284555.0	117284796.0													3.29553	18.81223	16.16236
chr17	77557801.0	77557801.0	chr11	117396517.0	117397072.0													2.78805	10.05641	7.97156
chr17	77686205.0	77686205.0	chr11	117458028.0	117458279.0													3.60636	16.6881	14.14775
chr17	77761517.0	77761517.0	chr11	117507327.0	117507779.0													3.89695	15.85691	13.35883
chr17	77778804.0	77778804.0	chr11	117522798.0	117523082.0													3.25021	14.40666	12.0108
chr17	77810381.0	77810381.0	chr11	117548252.0	117548641.0													3.15003	14.01734	11.63388
chr17	77830150.0	77830150.0	chr11	117557422.0	117557708.0													7.89474	91.56706	87.09584
chr17	77857715.0	77857715.0	chr11	117571758.0	117572022.0													3.4705	18.48441	15.84318
chr17	78000315.0	78000315.0	chr11	117687813.0	117688103.0													3.11756	9.98317	7.90091
chr17	78031456.0	78031456.0	chr11	117713780.0	117714068.0													5.89265	44.91092	41.38313
chr17	78214242.0	78214242.0	chr11	117849016.0	117849267.0													2.72431	9.21704	7.21671
chr17	78341747.0	78341747.0	chr11	117949041.0	117949476.0													2.59924	9.92055	7.86604
chr17	78347801.0	78347801.0	chr11	117958141.0	117958549.0													3.08549	16.20247	13.69444
chr17	78388049.0	78388049.0	chr11	117994168.0	117994339.0													2.53492	8.65414	6.70316
chr17	78405550.0	78405550.0	chr11	118006454.0	118006619.0													2.94974	15.9317	13.4315
chr17	78454699.0	78454699.0	chr11	118045698.0	118046248.0													2.47309	8.99294	7.00145
chr17	78542993.0	78542993.0	chr11	118112050.0	118112263.0													3.4212	16.08694	13.58216
chr17	78560861.0	78560861.0	chr11	118118383.0	118118844.0													5.73137	49.4409	45.79281
chr17	78572625.0	78572625.0	chr11	118126871.0	118127099.0													3.23655	16.45215	13.93665
chr17	78607127.0	78607127.0	chr11	118142153.0	118142557.0													2.88562	11.66013	9.4431
chr17	78693935.0	78693935.0	chr11	118178141.0	118178504.0													5.22716	42.49609	39.02687
chr17	78709646.0	78709646.0	chr11	118193351.0	118193611.0													3.19277	13.02351	10.71482
chr17	78719232.0	78719232.0	chr11	118199571.0	118199878.0													2.66063	9.0425	7.04908
chr17	78757507.0	78757507.0	chr11	118231495.0	118231765.0													5.19668	29.4328	26.34842
chr17	78819967.0	78819967.0	chr11	118275975.0	118276176.0													2.49824	11.52919	9.34074
chr17	78821941.0	78821941.0	chr11	118276967.0	118277272.0													2.27035	8.99375	7.00224
chr17	78827299.0	78827299.0	chr11	118278834.0	118279259.0													3.0748	19.47247	16.78951
chr17	78884059.0	78884059.0	chr11	118327143.0	118327874.0													3.66985	32.245290000000004	29.077445
chr17	78901862.0	78901862.0	chr11	118341361.0	118341654.0													3.48974	19.55495	16.86987
chr17	78930096.0	78930096.0	chr11	118360644.0	118360817.0													2.40637	9.62105	7.57821
chr17	78934487.0	78934487.0	chr11	118363308.0	118363522.0													3.30747	19.77751	17.08655
chr17	78973048.0	78973048.0	chr11	118396377.0	118396669.0													2.58653	11.78097	9.5599
chr17	78976632.0	78976632.0	chr11	118398958.0	118399242.0													2.46278	10.70187	8.56745
chr17	79019658.0	79019658.0	chr11	118423222.0	118423406.0													2.46642	9.2254	7.2247
chr17	79026883.0	79026883.0	chr11	118430279.0	118430429.0													2.6355	9.83604	7.78485
chr17	79053334.0	79053334.0	chr11	118454010.0	118454306.0													2.94683	10.35178	8.25572
chr17	79239557.0	79239557.0	chr11	118613516.0	118613884.0													2.92653	10.43363	8.33441
chr17	79291212.0	79291212.0	chr11	118657101.0	118657274.0													2.87486	10.88226	8.74119
chr17	79360048.0	79360048.0	chr11	118709680.0	118709926.0													3.99642	21.04912	18.29659
chr17	79418351.0	79418351.0	chr11	118754105.0	118754332.0													2.7366	11.58724	9.39677
chr17	79433959.0	79433959.0	chr11	118765931.0	118766382.0													2.98044	10.89773	8.75605
chr17	79449741.0	79449741.0	chr11	118779108.0	118779474.0													3.85103	22.56974	19.75282
chr17	79467079.0	79467079.0	chr11	118794936.0	118795111.0													2.57809	9.3432	7.33784
chr17	79470435.0	79470435.0	chr11	118798633.0	118798785.0													2.73582	9.60654	7.56422
chr17	79489936.0	79489936.0	chr11	118813491.0	118813951.0													3.16206	15.94113	13.4406
chr17	79517662.0	79517662.0	chr11	118839534.0	118839901.0													4.19229	24.54892	21.64772
chr17	79691437.0	79691437.0	chr11	118956235.0	118956864.0													4.60201	46.57068	42.99936
chr17	79710703.0	79710703.0	chr11	118977309.0	118977587.0													3.34311	14.72644	12.30068
chr17	79773117.0	79773117.0	chr11	119017950.0	119018129.0													3.06466	11.72484	9.50564
chr17	79947702.0	79947702.0	chr11	119153695.0	119153946.0													3.65207	25.42319	22.49006
chr17	79988159.0	79988159.0	chr11	119185947.0	119186479.0													5.60202	59.83155	55.9452
chr17	80101595.0	80101595.0	chr11	119267844.0	119268068.0													2.81461	10.71837	8.58331
chr17	80137415.0	80137415.0	chr11	119292644.0	119292848.0													2.69421	11.30728	9.12688
chr17	80139500.0	80139500.0	chr11	119293762.0	119294223.0													3.30654	17.80197	15.19549
chr17	80181663.0	80181663.0	chr11	119317056.0	119317330.0													2.91545	9.09707	7.10145
chr17	80223445.0	80223445.0	chr11	119358951.0	119359479.0													3.3174	15.01982	12.58502
chr17	80290772.0	80290772.0	chr11	119410338.0	119410925.0													4.94492	38.19451	34.84213
chr17	80339339.0	80339339.0	chr11	119435795.0	119436043.0													2.88635	10.40688	8.30876
chr17	80389705.0	80389705.0	chr11	119483350.0	119483569.0													2.81615	10.89985	8.75814
chr17	80445505.0	80445505.0	chr11	119515886.0	119516036.0													2.55297	8.90209	6.93844
chr17	80480740.0	80480740.0	chr11	119550640.0	119551028.0													3.30701	16.71082	14.16988
chr17	80527085.0	80527085.0	chr11	119591499.0	119591735.0													3.0046	13.6965	11.34445
chr17	80704603.0	80704603.0	chr11	119720140.0	119720312.0													3.52094	17.8706	15.26229
chr17	80719175.0	80719175.0	chr11	119733688.0	119733941.0													3.84381	19.0662	16.40962
chr17	80730824.0	80730824.0	chr11	119743637.0	119744121.0													4.1913	25.42362	22.49047
chr17	80746473.0	80746473.0	chr11	119753369.0	119753679.0													2.5492	9.89991	7.84628
chr17	80802037.0	80802037.0	chr11	119789368.0	119789718.0													3.74002	23.34449	20.48317
chr17	80829799.0	80829799.0	chr11	119805208.0	119805401.0													3.06827	13.71464	11.36197
chr17	80856495.0	80856495.0	chr11	119822532.0	119822684.0													2.72946	10.06484	7.97952
chr17	80860925.0	80860925.0	chr11	119825108.0	119825333.0													2.7103	10.28005	8.18684
chr17	80923963.0	80923963.0	chr11	119872427.0	119872637.0													2.3539	8.74705	6.79231
chr17	80947167.0	80947167.0	chr11	119888235.0	119888479.0													2.89041	14.74227	12.31606
chr17	80961452.0	80961452.0	chr11	119894817.0	119894977.0													2.46539	10.44871	8.34885
chr17	80997067.0	80997067.0	chr11	119916591.0	119916741.0													2.31929	8.7562	6.80114
chr17	81021396.0	81021396.0	chr11	119933870.0	119934328.0													3.74689	27.51105	24.49785
chr17	81079728.0	81079728.0	chr11	119976129.0	119976352.0													3.76018	25.562	22.61376
chr17	81108479.0	81108479.0	chr11	120000218.0	120000556.0													2.6683	15.37919	12.91404
chr17	81118361.0	81118361.0	chr11	120008008.0	120008363.0													2.73573	14.04379	11.65948
chr17	81391720.0	81391720.0	chr11	120229290.0	120229506.0													2.66749	8.4466	6.50402
chr17	81479713.0	81479713.0	chr11	120303507.0	120303772.0													3.7191	23.95272	21.07733
chr17	81527926.0	81527926.0	chr11	120360628.0	120361069.0													2.70961	14.578305	12.234505
chr17	81593965.0	81593965.0	chr11	120407893.0	120408112.0													3.42501	17.25829	14.68432
chr17	81598188.0	81598188.0	chr11	120409474.0	120409781.0													3.35073	15.66243	13.18876
chr17	81600163.0	81600163.0	chr11	120411295.0	120411489.0													4.0521	22.22753	19.41878
chr17	81645898.0	81645898.0	chr11	120444745.0	120444982.0													2.80819	11.88419	9.65937
chr17	81816207.0	81816207.0	chr11	120540137.0	120540325.0													2.4449	10.43184	8.33273
chr17	81821014.0	81821014.0	chr11	120541549.0	120541726.0													2.4448	9.89358	7.84013
chr17	81855302.0	81855302.0	chr11	120567579.0	120568079.0													2.50556	10.32167	8.22678
chr17	81859008.0	81859008.0	chr11	120571114.0	120571386.0													2.48321	10.02614	7.94237
chr17	81865976.0	81865976.0	chr11	120576371.0	120576859.0													3.66492	26.78323	23.79685
chr17	81926146.0	81926146.0	chr11	120632113.0	120632273.0													2.59139	10.02171	7.93801
chr17	81956697.0	81956697.0	chr11	120656151.0	120656379.0													4.22313	22.37604	19.5637
chr17	82004028.0	82004028.0	chr11	120697730.0	120698083.0													6.50839	74.78238	70.59158
chr17	82023249.0	82023249.0	chr11	120713585.0	120713899.0													4.468	39.81148	36.41376
chr17	82109019.0	82109019.0	chr11	120832304.0	120832506.0													3.94545	24.58046	21.6785
chr17	82115323.0	82115323.0	chr11	120850778.0	120850959.0													2.87974	14.48277	12.0845
chr17	82179071.0	82179071.0	chr11	120895061.0	120895301.0													6.72592	68.0898	64.03232
chr17	82216859.0	82216859.0	chr11	120937370.0	120938226.0													4.12057	25.91895	23.003265
chr17	82281915.0	82281915.0	chr11	120995816.0	120996028.0													3.02364	12.47123	10.2035
chr17	82324647.0	82324647.0	chr11	121069441.0	121069653.0													2.88374	8.41568	6.4744
chr17	82327216.0	82327216.0	chr11	121075172.0	121075632.0													3.03962	9.44985	7.41346
chr17	82353821.0	82353821.0	chr11	121112456.0	121112737.0													5.35262	31.01193	27.87603
chr17	82393953.0	82393953.0	chr11	121179142.0	121179519.0													2.8409199999999997	12.15164	9.91344
chr17	82418422.0	82418422.0	chr11	121204110.0	121204499.0													8.89503	95.74593	91.21638
chr17	82571094.0	82571094.0	chr11	121290149.0	121290315.0													2.79766	9.08175	7.0868
chr17	82752024.0	82752024.0	chr11	121451356.0	121451943.0													3.3758	14.0103	11.62709
chr17	82797651.0	82797651.0	chr11	121492044.0	121492460.0													3.465775	15.305425	12.85236
chr17	82809679.0	82809679.0	chr11	121499744.0	121500007.0													3.93291	20.94211	18.19221
chr17	82903572.0	82903572.0	chr11	121575239.0	121575476.0													3.38012	15.38854	12.92313
chr17	82911468.0	82911468.0	chr11	121582277.0	121582500.0													3.66314	13.99741	11.61451
chr17	82937274.0	82937274.0	chr11	121608099.0	121608575.0													2.98281	12.98842	10.68096
chr17	82938130.0	82938130.0	chr11	121608900.0	121609421.0													4.16096	24.63906	21.73583
chr17	82961044.0	82961044.0	chr11	121629607.0	121629860.0													4.17053	28.78869	25.72781
chr17	83023749.0	83023749.0	chr11	121650071.0	121650483.0													2.75862	10.39725	8.29943
chr17	83067292.0	83067292.0	chr11	121685625.0	121686331.0													2.75786	10.05896	7.97386
chr17	83091128.0	83091128.0	chr11	121712724.0	121712993.0													4.59876	35.18853	31.92632
chr17	83096936.0	83096936.0	chr11	121717677.0	121717870.0													2.97992	14.85356	12.42403
chr17	83195113.0	83195113.0	chr11	121798319.0	121798582.0													2.66338	10.15941	8.07064
chr17	44218281.0	44218281.0	chr13	66799033.0	66799183.0													3.03962	9.44985	7.41346
chr17	58512458.0	58512458.0	chr15	8914393.0	8914621.0													3.27344	11.08105	8.9087
chr17	32991327.0	32991327.0	chr15	47813366.0	47813580.0													4.44253	20.48583	17.74708
chr17	39970467.0	39970467.0	chr15	63850279.0	63850429.0													2.57666	9.03758	7.0444
chr17	7719755.0	7719755.0	chr15	96451561.0	96451711.0													2.86898	9.78103	7.732
chr17	42753769.0	42753769.0	chr15	98745878.0	98746179.0													3.60645	16.19704	13.68907
chr17	76706125.0	76706125.0	chr16	3235955.0	3236622.0													2.08919	14.23907	11.86381
chr17	66994005.0	66994005.0	chr16	31669837.0	31670320.0													5.61161	31.59204	28.43524
chr17	76706259.0	76706259.0	chr17	3026931.0	3027168.0													3.05222	42.93504	39.45765
chr17	60099310.0	60099310.0	chr17	43412262.0	43412525.0													4.69455	28.64393	25.58605
chr17	37869008.0	37869008.0	chr2	18114374.0	18114758.0													3.50726	12.8025	10.50105
chr17	58897887.0	58897887.0	chr2	31660425.0	31660578.0													3.1955	10.52699	8.39886
chr17	8829178.0	8829178.0	chr2	179983702.0	179984182.0													5.70783	43.66618	40.16859
chr17	56733279.0	56733279.0	chr3	79440084.0	79440258.0													3.97489	16.49394	13.959
chr17	82577212.0	82577212.0	chr3	139160118.0	139160515.0													3.92308	16.25071	13.74108
chr17	81979230.0	81979230.0	chr3	140169024.0	140169174.0													2.96168	8.92726	6.93844
chr17	76706307.0	76706307.0	chr4	3068938.0	3069177.0													2.29949	21.01303	18.26135
chr17	49317406.0	49317406.0	chr4	18193473.0	18193668.0													4.28665	19.12384	16.44973
chr17	64747117.0	64747117.0	chr4	62273798.0	62274364.0													3.19703	10.95282	8.80907
chr17	81888348.0	81888348.0	chr4	76927246.0	76927531.0													3.99003	17.95456	15.34398
chr17	75266223.0	75266223.0	chr4	119430874.0	119431563.0													4.402185	23.21179	20.46398
chr17	80634370.0	80634370.0	chr4	139935052.0	139935207.0													3.1955	10.52699	8.39886
chr17	63713411.0	63713411.0	chr5	60175877.0	60176320.0													3.5462249999999997	13.360045	11.062465
chr17	7575646.0	7575646.0	chr5	73806255.0	73806448.0													3.1955	10.52699	8.39886
chr17	74343112.0	74343112.0	chr5	140462055.0	140462265.0													2.83639	8.91804	6.93844
chr17	80182867.0	80182867.0	chr5	140907745.0	140907900.0													2.95031	8.87912	6.91881
chr17	27879169.0	27879169.0	chr5	143100822.0	143101228.0													3.27344	11.08105	8.9087
chr17	7574728.0	7574728.0	chr6	105232351.0	105232616.0													4.5984	21.87774	19.07718
chr17	58190888.0	58190888.0	chr6	128634406.0	128634845.0													8.80711	68.18943	64.12637
chr17	58190860.0	58190860.0	chr6	128793044.0	128793263.0													4.75428	23.29859	20.4383
chr17	76706139.0	76706139.0	chr7	64082718.0	64082925.0													2.55259	17.32337	14.74761
chr17	29201760.0	29201760.0	chr7	104824302.0	104824482.0													3.42932	12.21902	9.95991
chr17	18602623.0	18602623.0	chr7	120590717.0	120590881.0													3.35138	11.64514	9.42863
chr17	28467913.0	28467913.0	chr8	69540852.0	69541049.0													4.52046	21.1781	18.40828
chr17	380370.0	380370.0	chr9	44569652.0	44569861.0													3.5852	13.39536	11.05309
chr17	51001878.0	51001878.0	chr1	98265941.0	98266210.0													2.6875	8.54503	6.16101
chr17	67552262.0	67552262.0	chr1	104512774.0	104513191.0													2.2140700000000004	4.752745	2.87176
chr17	50737012.0	50737012.0	chr1	147534966.0	147535139.0													2.29497	5.48467	3.49378
chr17	30524869.0	30524869.0	chr1	154321867.0	154322068.0													2.32296	5.3564	3.37438
chr17	37551304.0	37551304.0	chr10	21665796.0	21665958.0													2.46814	6.20807	4.09895
chr17	7860073.0	7860073.0	chr11	28338073.0	28338676.0													3.28556	12.22254	9.57689
chr17	17158068.0	17158068.0	chr11	59752048.0	59752198.0													2.54073	6.65225	4.48304
chr17	17226246.0	17226246.0	chr11	59803615.0	59803819.0													2.17777	4.55591	2.70916
chr17	17280936.0	17280936.0	chr11	59838991.0	59839505.0													6.23472	47.57178	44.21159
chr17	17477101.0	17477101.0	chr11	59947842.0	59948326.0													7.6222	57.3568	53.89377
chr17	17567743.0	17567743.0	chr11	60025337.0	60025620.0													2.32296	5.3564	3.37438
chr17	17663737.0	17663737.0	chr11	60088849.0	60089355.0													5.03597	27.85274	24.75749
chr17	17670165.0	17670165.0	chr11	60094628.0	60094799.0													2.25037	4.94958	3.03436
chr17	17757515.0	17757515.0	chr11	60160553.0	60160724.0													2.68592	7.57577	5.29386
chr17	17836767.0	17836767.0	chr11	60220247.0	60220493.0													3.31844	13.48379	10.76006
chr17	17938551.0	17938551.0	chr11	60311446.0	60311938.0													3.77481	15.80427	12.98377
chr17	18161648.0	18161648.0	chr11	60514804.0	60515201.0													2.68592	7.57577	5.29386
chr17	18182488.0	18182488.0	chr11	60536559.0	60536834.0													2.94792	10.17136	7.65003
chr17	18236046.0	18236046.0	chr11	60707666.0	60708112.0													10.26833	156.21033	151.94016
chr17	18260852.0	18260852.0	chr11	60728219.0	60728672.0													8.47971	81.1288	77.44353
chr17	21127414.0	21127414.0	chr11	60830479.0	60831040.0													5.807395	39.21467	36.1222
chr17	21286707.0	21286707.0	chr11	60933562.0	60933874.0													4.24704	38.29801	35.04823
chr17	18988973.0	18988973.0	chr11	61694275.0	61694426.0													2.61333	7.10825	4.88148
chr17	20090589.0	20090589.0	chr11	62023089.0	62023415.0													5.37184	31.11496	27.96391
chr17	15913224.0	15913224.0	chr11	62224092.0	62224382.0													2.25037	4.94958	3.03436
chr17	15945271.0	15945271.0	chr11	62248552.0	62249124.0													2.810805	9.91361	7.446995
chr17	15999920.0	15999920.0	chr11	62281076.0	62281584.0													6.59881	46.25063	42.90742
chr17	16378424.0	16378424.0	chr11	62549759.0	62550195.0													4.118575	23.06107	20.06535
chr17	16380874.0	16380874.0	chr11	62550913.0	62551285.0													7.43175	77.10129	73.45187
chr17	16429079.0	16429079.0	chr11	62592651.0	62593040.0													2.25037	4.94958	3.03436
chr17	16443847.0	16443847.0	chr11	62605569.0	62605962.0													2.21669	6.82108	4.64178
chr17	43015927.0	43015927.0	chr11	62734345.0	62734771.0													2.17777	4.55591	2.70916
chr17	15651561.0	15651561.0	chr11	62820028.0	62820551.0													10.660435	166.044465	161.71334
chr17	15646282.0	15646282.0	chr11	62825476.0	62825719.0													3.08932	11.05801	8.48466
chr17	15639483.0	15639483.0	chr11	62831946.0	62832148.0													2.44305	6.51095	4.38287
chr17	15563378.0	15563378.0	chr11	62879136.0	62879649.0													10.0526	110.66294	106.73288
chr17	15502293.0	15502293.0	chr11	62921095.0	62921822.0													6.67486	65.599245	62.061945
chr17	15469496.0	15469496.0	chr11	62949593.0	62949788.0													2.27052	5.49871	3.50689
chr17	15454198.0	15454198.0	chr11	62977171.0	62977400.0													2.68592	7.57577	5.29386
chr17	15432539.0	15432539.0	chr11	62996279.0	62996752.0													2.294905	6.0115	3.962055
chr17	15414897.0	15414897.0	chr11	63008057.0	63008478.0													2.39555	5.77601	3.72936
chr17	15366081.0	15366081.0	chr11	63045798.0	63046016.0													2.68966	7.91332	5.61347
chr17	15361634.0	15361634.0	chr11	63048976.0	63049136.0													2.2293	5.31943	3.37438
chr17	15305033.0	15305033.0	chr11	63090826.0	63091073.0													2.19702	4.73974	2.87934
chr17	15293107.0	15293107.0	chr11	63104314.0	63104464.0													2.16254	4.60347	2.75316
chr17	15269074.0	15269074.0	chr11	63125146.0	63125602.0													4.02477	20.65638	17.70069
chr17	15233611.0	15233611.0	chr11	63155627.0	63155973.0													2.624	7.92387	5.62349
chr17	15131599.0	15131599.0	chr11	63233586.0	63233759.0													2.04027	4.76553	2.90327
chr17	15126761.0	15126761.0	chr11	63238174.0	63238342.0													2.5625	7.63015	5.34553
chr17	15071385.0	15071385.0	chr11	63286436.0	63286830.0													2.5153	6.83148	4.65168
chr17	14962984.0	14962984.0	chr11	63376502.0	63376776.0													2.58431	7.73459	5.4443
chr17	14957539.0	14957539.0	chr11	63381592.0	63381770.0													2.16818	5.26488	3.32683
chr17	14950953.0	14950953.0	chr11	63389737.0	63390291.0													2.98422	11.67412	9.06205
chr17	14840948.0	14840948.0	chr11	63474934.0	63475226.0													2.97629	9.55556	7.07981
chr17	14839018.0	14839018.0	chr11	63476105.0	63476679.0													2.8674	9.274305	6.976595
chr17	14832219.0	14832219.0	chr11	63481937.0	63482200.0													2.10136	4.65891	2.80448
chr17	14729754.0	14729754.0	chr11	63572296.0	63572649.0													2.21377	4.91733	3.03436
chr17	14724661.0	14724661.0	chr11	63581234.0	63581394.0													2.11974	5.04147	3.11962
chr17	14707155.0	14707155.0	chr11	63593095.0	63593409.0													4.13777	18.98499	16.06705
chr17	14685519.0	14685519.0	chr11	63615418.0	63615623.0													2.46305	7.01243	4.82171
chr17	14563044.0	14563044.0	chr11	63717647.0	63717870.0													2.15969	4.80368	2.9385
chr17	14544744.0	14544744.0	chr11	63733978.0	63734186.0													2.74523	8.49521	6.1389
chr17	14509170.0	14509170.0	chr11	63750061.0	63750263.0													2.6506	8.51976	6.16028
chr17	14471712.0	14471712.0	chr11	63774501.0	63774839.0													3.59116	18.06856	15.18136
chr17	14471217.0	14471217.0	chr11	63775382.0	63775625.0													2.0362	4.56212	2.71478
chr17	14450532.0	14450532.0	chr11	63792474.0	63792675.0													2.12231	5.15469	3.2248
chr17	14440906.0	14440906.0	chr11	63807601.0	63807811.0													2.39555	5.77601	3.72936
chr17	14440340.0	14440340.0	chr11	63808206.0	63808490.0													2.61333	7.10825	4.88148
chr17	14353152.0	14353152.0	chr11	63881266.0	63881495.0													2.01087	4.53632	2.70916
chr17	14309066.0	14309066.0	chr11	63914340.0	63914609.0													2.18642	5.45696	3.46803
chr17	14202118.0	14202118.0	chr11	63964773.0	63965082.0													2.12202	5.35563	3.37438
chr17	14216127.0	14216127.0	chr11	64116384.0	64116824.0													2.5945799999999997	8.29877	6.049989999999999
chr17	14000250.0	14000250.0	chr11	64152922.0	64153173.0													3.45033	15.56479	12.75966
chr17	13994803.0	13994803.0	chr11	64157794.0	64158127.0													3.4823	16.21622	13.38831
chr17	13990160.0	13990160.0	chr11	64160739.0	64160935.0													2.58186	7.72291	5.43329
chr17	13963092.0	13963092.0	chr11	64180006.0	64180247.0													2.90883	9.24989	6.80986
chr17	13945697.0	13945697.0	chr11	64194936.0	64195392.0													2.450755	7.02286	4.81664
chr17	13870168.0	13870168.0	chr11	64244164.0	64244625.0													3.07598	11.78474	9.15246
chr17	13846343.0	13846343.0	chr11	64261924.0	64262160.0													2.16393	4.82141	2.95487
chr17	13801917.0	13801917.0	chr11	64290124.0	64290341.0													3.14381	11.52839	8.92122
chr17	13786418.0	13786418.0	chr11	64296386.0	64296548.0													2.61333	7.10825	4.88148
chr17	13765148.0	13765148.0	chr11	64318932.0	64319082.0													2.26131	5.492175	3.4241150000000005
chr17	13564080.0	13564080.0	chr11	64466740.0	64467120.0													2.8254200000000003	10.01366	7.536425
chr17	13411301.0	13411301.0	chr11	64608534.0	64608995.0													4.13777	18.98499	16.06705
chr17	13406076.0	13406076.0	chr11	64619028.0	64619325.0													2.13099	4.78629	2.92235
chr17	13390781.0	13390781.0	chr11	64628616.0	64628831.0													2.35497	6.62043	4.48304
chr17	13356296.0	13356296.0	chr11	64667126.0	64667328.0													2.9037	9.04467	6.61348
chr17	13336264.0	13336264.0	chr11	64692324.0	64692877.0													3.26162	12.1064	9.46422
chr17	13274369.0	13274369.0	chr11	64743455.0	64743710.0													2.32497	6.84033	4.66014
chr17	13148558.0	13148558.0	chr11	64874132.0	64874523.0													3.81895	16.54798	13.70408
chr17	13086296.0	13086296.0	chr11	64916720.0	64917005.0													2.75794	11.0607	8.48729
chr17	13076351.0	13076351.0	chr11	64928048.0	64928303.0													2.12452	4.96196	3.0458
chr17	13007405.0	13007405.0	chr11	64986248.0	64986594.0													2.04852	4.80476	2.93942
chr17	12948237.0	12948237.0	chr11	65032670.0	65032964.0													2.3614	7.28464	5.04805
chr17	12835315.0	12835315.0	chr11	65123091.0	65123347.0													2.10754	5.18443	3.25226
chr17	12804730.0	12804730.0	chr11	65147472.0	65147743.0													1.97726	4.63625	2.78368
chr17	12794761.0	12794761.0	chr11	65157917.0	65158067.0													2.16546	5.46423	3.47484
chr17	12751761.0	12751761.0	chr11	65188672.0	65188988.0													2.56492	7.49388	5.2453
chr17	12744563.0	12744563.0	chr11	65195836.0	65196024.0													2.14158	5.03887	3.11741
chr17	12682753.0	12682753.0	chr11	65254312.0	65254476.0													2.34965	6.71957	4.54633
chr17	12514293.0	12514293.0	chr11	65395231.0	65395595.0													2.45986	6.44853	4.32422
chr17	12482828.0	12482828.0	chr11	65426894.0	65427430.0													2.3095	6.849035000000001	4.675245
chr17	12463647.0	12463647.0	chr11	65442771.0	65443154.0													2.44522	7.993155	5.74261
chr17	12376596.0	12376596.0	chr11	65516452.0	65516768.0													2.46814	6.20807	4.09895
chr17	12368348.0	12368348.0	chr11	65527678.0	65527954.0													2.32296	5.3564	3.37438
chr17	12338941.0	12338941.0	chr11	65557390.0	65557761.0													2.26966	6.31448	4.19867
chr17	12306505.0	12306505.0	chr11	65575392.0	65575707.0													2.2017	4.7582	2.89644
chr17	12291623.0	12291623.0	chr11	65593116.0	65593305.0													2.23738	6.03657	3.97268
chr17	12277129.0	12277129.0	chr11	65614324.0	65614750.0													2.71293	8.66974	6.2799
chr17	12181240.0	12181240.0	chr11	65678118.0	65678430.0													3.00282	11.01338	8.44161
chr17	12090975.0	12090975.0	chr11	65723960.0	65724301.0													2.2849	5.20397	3.2704
chr17	12053432.0	12053432.0	chr11	65760893.0	65761179.0													2.34821	5.83438	3.78385
chr17	12040861.0	12040861.0	chr11	65768705.0	65769079.0													3.62369	15.05431	12.27062
chr17	12031551.0	12031551.0	chr11	65776276.0	65776536.0													2.68592	7.57577	5.29386
chr17	12014450.0	12014450.0	chr11	65794333.0	65794755.0													2.46814	6.20807	4.09895
chr17	11993046.0	11993046.0	chr11	65814083.0	65814288.0													2.68151	10.1097	7.59074
chr17	11987520.0	11987520.0	chr11	65819923.0	65820131.0													2.48783	7.96891	5.66615
chr17	11884364.0	11884364.0	chr11	65894865.0	65895125.0													2.39555	5.77601	3.72936
chr17	11857385.0	11857385.0	chr11	65924834.0	65925110.0													2.8483	9.85411	7.36615
chr17	11769677.0	11769677.0	chr11	66003952.0	66004731.0													2.278025	5.4720200000000006	3.48198
chr17	11765267.0	11765267.0	chr11	66015470.0	66015812.0													2.12433	4.65582	2.80164
chr17	11733292.0	11733292.0	chr11	66048235.0	66048418.0													2.0123	4.4535	2.65552
chr17	11710924.0	11710924.0	chr11	66065455.0	66065623.0													2.26137	6.38825	4.26784
chr17	11704040.0	11704040.0	chr11	66072572.0	66073139.0													2.318125	6.64847	4.550269999999999
chr17	11623741.0	11623741.0	chr11	66141951.0	66142328.0													2.06245	4.68121	2.82527
chr17	11571198.0	11571198.0	chr11	66202065.0	66202502.0													2.68592	7.57577	5.29386
chr17	11556298.0	11556298.0	chr11	66219240.0	66219551.0													2.17062	5.91422	3.85855
chr17	11517026.0	11517026.0	chr11	66252909.0	66253184.0													2.16216	5.97504	3.91532
chr17	11425633.0	11425633.0	chr11	66332060.0	66332455.0													2.89945	10.29454	7.76856
chr17	11409972.0	11409972.0	chr11	66349226.0	66349509.0													2.79188	9.22449	6.78548
chr17	11407715.0	11407715.0	chr11	66356257.0	66356531.0													2.1458	5.36943	3.38642
chr17	11372259.0	11372259.0	chr11	66385024.0	66385197.0													2.32274	6.09323	4.02572
chr17	11349296.0	11349296.0	chr11	66404621.0	66404771.0													2.05005	4.43762	2.64072
chr17	11207958.0	11207958.0	chr11	66559753.0	66560074.0													2.2818	6.13982	4.06892
chr17	11207304.0	11207304.0	chr11	66560506.0	66560725.0													2.17924	5.63789	3.63636
chr17	11149336.0	11149336.0	chr11	66605837.0	66606353.0													2.1403899999999996	4.83061	2.9642433333333336
chr17	11146941.0	11146941.0	chr11	66610660.0	66611092.0													2.37059	6.37898	4.25913
chr17	11093808.0	11093808.0	chr11	66675339.0	66675508.0													2.46154	7.55366	5.29386
chr17	11019478.0	11019478.0	chr11	66730696.0	66731049.0													3.13175	13.70327	10.97426
chr17	10928762.0	10928762.0	chr11	66832689.0	66833005.0													2.17089	5.49036	3.49916
chr17	10845222.0	10845222.0	chr11	66905876.0	66906093.0													2.17984	4.77984	2.91636
chr17	10789379.0	10789379.0	chr11	66969687.0	66969939.0													2.83019	10.11045	7.59144
chr17	10653454.0	10653454.0	chr11	67081269.0	67081452.0													2.62085	8.52287	6.16028
chr17	10643805.0	10643805.0	chr11	67087996.0	67088178.0													2.30386	5.88491	3.83114
chr17	10626946.0	10626946.0	chr11	67104368.0	67104585.0													2.80849	9.82305	7.33636
chr17	10560948.0	10560948.0	chr11	67159762.0	67160082.0													2.32296	5.3564	3.37438
chr17	10547927.0	10547927.0	chr11	67172848.0	67173107.0													2.25037	4.94958	3.03436
chr17	10376542.0	10376542.0	chr11	67319064.0	67319311.0													2.2889	5.81697	3.76764
chr17	10351544.0	10351544.0	chr11	67336991.0	67337162.0													2.56233	7.03844	4.84606
chr17	10340068.0	10340068.0	chr11	67344719.0	67345133.0													2.18229	5.00598	3.08664
chr17	10312809.0	10312809.0	chr11	67360829.0	67361197.0													2.69179	8.08381	5.74812
chr17	10244668.0	10244668.0	chr11	67414013.0	67414163.0													2.49532	7.16566	4.93566
chr17	10234613.0	10234613.0	chr11	67421151.0	67421480.0													3.21377	13.77043	11.03984
chr17	10156279.0	10156279.0	chr11	67495822.0	67496322.0													2.70985	8.32952	5.9815
chr17	10155526.0	10155526.0	chr11	67497048.0	67497453.0													2.77585	8.46866	6.11371
chr17	10127761.0	10127761.0	chr11	67515265.0	67515906.0													7.74284	88.72607	84.97411
chr17	10118051.0	10118051.0	chr11	67523844.0	67524371.0													4.09978	26.24316	23.17434
chr17	9967022.0	9967022.0	chr11	67646588.0	67647280.0													2.89329	11.800815	9.20121
chr17	9766205.0	9766205.0	chr11	67820788.0	67821011.0													2.68592	7.57577	5.29386
chr17	9764141.0	9764141.0	chr11	67823500.0	67823682.0													2.17777	4.55591	2.70916
chr17	9683170.0	9683170.0	chr11	67890668.0	67890909.0													2.39555	5.77601	3.72936
chr17	9676265.0	9676265.0	chr11	67896890.0	67897519.0													8.03815	66.50068	62.95049
chr17	9643522.0	9643522.0	chr11	67924436.0	67924735.0													2.49307	6.59251	4.45895
chr17	9529196.0	9529196.0	chr11	67999448.0	67999845.0													2.85919	8.84541	6.44747
chr17	9310364.0	9310364.0	chr11	68158678.0	68159025.0													3.04888	10.07667	7.55889
chr17	9236293.0	9236293.0	chr11	68216162.0	68216432.0													2.47537	8.31676	5.96951
chr17	9228370.0	9228370.0	chr11	68222100.0	68222583.0													2.75146	9.56346	7.1087
chr17	9211622.0	9211622.0	chr11	68235354.0	68235506.0													2.39555	5.77601	3.72936
chr17	9183763.0	9183763.0	chr11	68256520.0	68256717.0													2.25037	4.94958	3.03436
chr17	9169391.0	9169391.0	chr11	68272540.0	68272690.0													2.17777	4.55591	2.70916
chr17	9091152.0	9091152.0	chr11	68330095.0	68330258.0													2.46814	6.20807	4.09895
chr17	9081423.0	9081423.0	chr11	68337354.0	68337533.0													2.39555	5.77601	3.72936
chr17	8891278.0	8891278.0	chr11	68489445.0	68489647.0													2.3969	5.91236	3.85682
chr17	8742858.0	8742858.0	chr11	68589506.0	68589766.0													3.77481	15.80427	12.98377
chr17	8630716.0	8630716.0	chr11	68691319.0	68692118.0													9.90013	140.71465	136.882255
chr17	8524054.0	8524054.0	chr11	68780463.0	68780847.0													2.39555	5.77601	3.72936
chr17	8319605.0	8319605.0	chr11	68946072.0	68946362.0													3.04888	10.07667	7.55889
chr17	8318977.0	8318977.0	chr11	68946819.0	68947163.0													6.96887	49.27107	45.8918
chr17	8295284.0	8295284.0	chr11	68967616.0	68968240.0													8.78368	72.53663	68.92729
chr17	8210093.0	8210093.0	chr11	69045471.0	69046087.0													3.71575	18.135095	15.32744
chr17	8186778.0	8186778.0	chr11	69062641.0	69063177.0													3.56135	21.783405	18.862725
chr17	8138866.0	8138866.0	chr11	69110845.0	69111013.0													3.19407	11.14865	8.55396
chr17	8120667.0	8120667.0	chr11	69123712.0	69123978.0													3.44743	18.32858	15.4332
chr17	8094199.0	8094199.0	chr11	69150301.0	69150464.0													2.17777	4.55591	2.70916
chr17	7987336.0	7987336.0	chr11	69260221.0	69260406.0													2.25037	4.94958	3.03436
chr17	7809490.0	7809490.0	chr11	69443306.0	69443712.0													10.01775	89.66612	85.90601
chr17	7754240.0	7754240.0	chr11	69503935.0	69504097.0													2.17777	4.55591	2.70916
chr17	7583487.0	7583487.0	chr11	69662125.0	69662936.0													7.1481449999999995	63.527685	60.037615
chr17	7541323.0	7541323.0	chr11	69706781.0	69707103.0													3.26666	11.6991	9.06939
chr17	7329332.0	7329332.0	chr11	69901280.0	69901876.0													3.82217	20.42598	17.80955
chr17	4709860.0	4709860.0	chr11	70431661.0	70431882.0													2.43223	7.93691	5.63585
chr17	4732037.0	4732037.0	chr11	70451756.0	70452472.0													9.57082	114.614475	110.79133
chr17	4748822.0	4748822.0	chr11	70467885.0	70468325.0													8.71109	71.55981	67.95924
chr17	4796286.0	4796286.0	chr11	70525168.0	70525485.0													6.89628	48.39449	45.0248
chr17	4796900.0	4796900.0	chr11	70525873.0	70526059.0													2.68592	7.57577	5.29386
chr17	5012294.0	5012294.0	chr11	70715885.0	70716146.0													3.04888	10.07667	7.55889
chr17	5255372.0	5255372.0	chr11	70822229.0	70822508.0													2.54073	6.65225	4.48304
chr17	5260831.0	5260831.0	chr11	70828970.0	70829508.0													3.375545	12.871945	10.264035
chr17	5307778.0	5307778.0	chr11	70874045.0	70874224.0													2.17777	4.55591	2.70916
chr17	5412739.0	5412739.0	chr11	70964471.0	70964770.0													2.25037	4.94958	3.03436
chr17	5514547.0	5514547.0	chr11	71091539.0	71092035.0													2.32296	5.3564	3.37438
chr17	5534019.0	5534019.0	chr11	71168695.0	71168914.0													3.01446	11.26557	8.66708
chr17	5602438.0	5602438.0	chr11	71357451.0	71357705.0													2.78746	8.52142	6.16028
chr17	5638588.0	5638588.0	chr11	71394000.0	71394209.0													2.48171	6.96173	4.774
chr17	5642836.0	5642836.0	chr11	71394901.0	71395063.0													2.36531	6.03528	3.97148
chr17	5644155.0	5644155.0	chr11	71395333.0	71395665.0													2.66758	7.81364	5.51914
chr17	5706066.0	5706066.0	chr11	71439414.0	71439825.0													2.0445	4.41365	2.61873
chr17	5714451.0	5714451.0	chr11	71445339.0	71445823.0													2.15577	4.57667	2.72825
chr17	5719026.0	5719026.0	chr11	71447756.0	71448038.0													2.61333	7.10825	4.88148
chr17	5881116.0	5881116.0	chr11	71585300.0	71585486.0													2.2679	5.13565	3.20701
chr17	5939605.0	5939605.0	chr11	71632085.0	71632536.0													2.926105	10.53299	7.9909
chr17	5958180.0	5958180.0	chr11	71649628.0	71649847.0													2.60185	7.36316	5.12197
chr17	6070481.0	6070481.0	chr11	71750436.0	71751113.0													2.51279	7.838575	5.54929
chr17	6106867.0	6106867.0	chr11	71780951.0	71781131.0													2.18646	5.2406	3.30437
chr17	6232002.0	6232002.0	chr11	71870167.0	71870385.0													3.41184	12.82791	10.13487
chr17	6256483.0	6256483.0	chr11	71898636.0	71898947.0													2.41735	5.99752	3.93624
chr17	6265527.0	6265527.0	chr11	71905997.0	71906147.0													2.27822	5.29555	3.35517
chr17	6346178.0	6346178.0	chr11	71971715.0	71971990.0													3.09278	11.47432	8.8689
chr17	6364884.0	6364884.0	chr11	71986063.0	71986584.0													2.70187	8.77724	6.3824
chr17	6381063.0	6381063.0	chr11	72001922.0	72002156.0													2.25037	4.94958	3.03436
chr17	6382900.0	6382900.0	chr11	72003749.0	72003899.0													2.15334	4.7772	2.91402
chr17	6444455.0	6444455.0	chr11	72041811.0	72042502.0													4.944195	34.977000000000004	31.783615
chr17	6493555.0	6493555.0	chr11	72082408.0	72082831.0													3.63416	17.09276	14.22998
chr17	6562277.0	6562277.0	chr11	72139385.0	72139580.0													2.30171	5.87516	3.82195
chr17	6567804.0	6567804.0	chr11	72142916.0	72143256.0													4.3686	22.28113	19.29204
chr17	6662531.0	6662531.0	chr11	72221427.0	72221603.0													2.75851	8.05453	5.72031
chr17	4579588.0	4579588.0	chr11	72416237.0	72416392.0													2.6298	7.64234	5.357
chr17	4497482.0	4497482.0	chr11	72491078.0	72491466.0													3.09148	11.6672	9.05543
chr17	4441052.0	4441052.0	chr11	72544541.0	72544718.0													2.21849	5.04844	3.12615
chr17	4388983.0	4388983.0	chr11	72581675.0	72581985.0													2.75851	8.05453	5.72031
chr17	4305480.0	4305480.0	chr11	72666740.0	72667062.0													2.75851	8.05453	5.72031
chr17	4155259.0	4155259.0	chr11	72780933.0	72781181.0													2.32296	5.3564	3.37438
chr17	4142919.0	4142919.0	chr11	72795975.0	72796271.0													4.31359	21.67949	18.69689
chr17	3905448.0	3905448.0	chr11	73007806.0	73007974.0													2.91601	10.19692	7.67465
chr17	3798004.0	3798004.0	chr11	73093649.0	73094023.0													2.8238250000000003	9.642855	7.174720000000001
chr17	3697208.0	3697208.0	chr11	73159623.0	73159938.0													2.07285	4.63223	2.77983
chr17	3696043.0	3696043.0	chr11	73160287.0	73160564.0													2.21361	5.8067	3.75807
chr17	3691596.0	3691596.0	chr11	73164704.0	73165048.0													2.0129	4.72464	2.86542
chr17	3668032.0	3668032.0	chr11	73177583.0	73177827.0													4.79071	36.33987	33.11871
chr17	3647998.0	3647998.0	chr11	73192278.0	73192652.0													2.2459	5.85025	3.79875
chr17	3513992.0	3513992.0	chr11	73296933.0	73297123.0													2.63591	7.82532	5.53029
chr17	3473451.0	3473451.0	chr11	73327365.0	73327613.0													2.39555	5.77601	3.72936
chr17	3403120.0	3403120.0	chr11	73492395.0	73492646.0													2.25037	4.94958	3.03436
chr17	3400733.0	3400733.0	chr11	73662329.0	73662830.0													2.75851	8.14237	5.82892
chr17	3432836.0	3432836.0	chr11	73906170.0	73906518.0													2.68592	7.57577	5.29386
chr17	3146564.0	3146564.0	chr11	74321527.0	74321934.0													2.61333	7.10825	4.88148
chr17	3102905.0	3102905.0	chr11	74362874.0	74363268.0													2.12219	4.64687	2.79342
chr17	2958339.0	2958339.0	chr11	74441089.0	74441273.0													2.63881	9.08096	6.64827
chr17	2933862.0	2933862.0	chr11	74462116.0	74462504.0													2.15304	5.19516	3.26226
chr17	2863217.0	2863217.0	chr11	74514874.0	74515095.0													2.8971	12.26981	9.60709
chr17	2822049.0	2822049.0	chr11	74550597.0	74550857.0													2.26663	5.83247	3.78218
chr17	2763265.0	2763265.0	chr11	74602068.0	74602279.0													2.75851	8.05453	5.72031
chr17	2724137.0	2724137.0	chr11	74638475.0	74638794.0													7.67653	70.87823	67.285
chr17	2556188.0	2556188.0	chr11	74749267.0	74749511.0													2.75851	8.05453	5.72031
chr17	2538054.0	2538054.0	chr11	74764222.0	74764573.0													6.80516	47.88221	44.52024
chr17	2511428.0	2511428.0	chr11	74770568.0	74771247.0													5.514826666666667	37.860389999999995	34.71000333333333
chr17	2076503.0	2076503.0	chr11	75146868.0	75147462.0													2.3955533333333334	5.804743333333334	3.7634066666666666
chr17	2049863.0	2049863.0	chr11	75173542.0	75173813.0													2.03241	4.63656	2.78396
chr17	2029857.0	2029857.0	chr11	75190169.0	75190733.0													7.11887	54.90491	51.46803
chr17	1937684.0	1937684.0	chr11	75264678.0	75264879.0													2.39555	5.77601	3.72936
chr17	1587189.0	1587189.0	chr11	75565910.0	75566214.0													3.28317	12.4283	9.76107
chr17	1562663.0	1562663.0	chr11	75587874.0	75588228.0													8.3906	67.5154	63.95575
chr17	1491590.0	1491590.0	chr11	75651392.0	75651673.0													4.44797	37.74531	34.50443
chr17	144147.0	144147.0	chr11	75769383.0	75769560.0													3.26666	11.6991	9.06939
chr17	160260.0	160260.0	chr11	75777817.0	75778007.0													2.75851	8.05453	5.72031
chr17	199262.0	199262.0	chr11	75811797.0	75812132.0													2.61333	7.10825	4.88148
chr17	559700.0	559700.0	chr11	76080332.0	76080587.0													4.71851	24.45695	21.41762
chr17	733170.0	733170.0	chr11	76202367.0	76202624.0													2.39555	5.77601	3.72936
chr17	773707.0	773707.0	chr11	76236149.0	76236337.0													2.9037	9.04467	6.61348
chr17	902045.0	902045.0	chr11	76330299.0	76330488.0													2.68592	7.57577	5.29386
chr17	997201.0	997201.0	chr11	76406654.0	76407263.0													5.916285	40.65804	37.552
chr17	1022438.0	1022438.0	chr11	76429425.0	76429709.0													2.39555	5.77601	3.72936
chr17	1197813.0	1197813.0	chr11	76587323.0	76587783.0													4.42814	21.66496	18.68254
chr17	1307284.0	1307284.0	chr11	76706856.0	76707108.0													2.39555	5.77601	3.72936
chr17	30378684.0	30378684.0	chr11	76846908.0	76847290.0													11.83256	116.47529	112.49816
chr17	30226208.0	30226208.0	chr11	77005566.0	77005810.0													3.12147	10.60777	8.05036
chr17	29571105.0	29571105.0	chr11	77510112.0	77510348.0													2.32183	5.84359	3.79254
chr17	28969086.0	28969086.0	chr11	77964514.0	77964726.0													2.8311	8.54425	6.16028
chr17	28763160.0	28763160.0	chr11	78146572.0	78147307.0													5.66221	34.22836	31.03263
chr17	28750044.0	28750044.0	chr11	78159121.0	78159439.0													5.10109	32.52012	29.35297
chr17	27535081.0	27535081.0	chr11	79084358.0	79084710.0													2.32296	5.3564	3.37438
chr17	27509168.0	27509168.0	chr11	79102411.0	79102578.0													2.25037	4.94958	3.03436
chr17	27369330.0	27369330.0	chr11	79196539.0	79196795.0													2.8311	8.54425	6.16028
chr17	31051696.0	31051696.0	chr11	79305444.0	79305873.0													2.515745	8.382295	6.086645
chr17	31052479.0	31052479.0	chr11	79306474.0	79306878.0													10.46137	127.96642	123.90048
chr17	31356880.0	31356880.0	chr11	79565073.0	79565334.0													2.17777	4.55591	2.70916
chr17	31525696.0	31525696.0	chr11	79686778.0	79687084.0													4.21036	19.64408	16.70897
chr17	31549010.0	31549010.0	chr11	79703504.0	79703838.0													5.70299	43.63323	40.31987
chr17	31571246.0	31571246.0	chr11	79722433.0	79722666.0													2.17777	4.55591	2.70916
chr17	31597108.0	31597108.0	chr11	79738647.0	79739657.0													8.08881	111.883365	108.48151
chr17	31604793.0	31604793.0	chr11	79752373.0	79752557.0													2.87278	9.26393	6.82315
chr17	31804086.0	31804086.0	chr11	79884925.0	79885133.0													2.8311	8.54425	6.16028
chr17	31858128.0	31858128.0	chr11	79930280.0	79930443.0													2.17777	4.55591	2.70916
chr17	31937254.0	31937254.0	chr11	79992490.0	79993327.0													6.751094999999999	51.3125	48.06245
chr17	30921967.0	30921967.0	chr11	80153888.0	80154136.0													2.68592	7.57577	5.29386
chr17	30922329.0	30922329.0	chr11	80154323.0	80154502.0													2.17777	4.55591	2.70916
chr17	30971208.0	30971208.0	chr11	80183522.0	80184051.0													8.05776	62.93394	59.41546
chr17	32486854.0	32486854.0	chr11	80476499.0	80476908.0													2.31845	5.58363	3.58601
chr17	32534624.0	32534624.0	chr11	80512102.0	80512261.0													2.25037	4.94958	3.03436
chr17	32579403.0	32579403.0	chr11	80539169.0	80539362.0													2.75851	8.05453	5.72031
chr17	32698030.0	32698030.0	chr11	80629221.0	80629727.0													2.75851	8.05453	5.72031
chr17	32816403.0	32816403.0	chr11	80719215.0	80719388.0													2.68592	7.57577	5.29386
chr17	32853075.0	32853075.0	chr11	80757634.0	80757843.0													2.25037	4.94958	3.03436
chr17	32871210.0	32871210.0	chr11	80772615.0	80772865.0													5.00888	27.35426	24.26312
chr17	32877451.0	32877451.0	chr11	80779425.0	80780331.0													3.759066666666667	18.28518	15.571996666666664
chr17	32896781.0	32896781.0	chr11	80793738.0	80794085.0													2.39555	5.77601	3.72936
chr17	32944157.0	32944157.0	chr11	80825371.0	80825601.0													2.32296	5.3564	3.37438
chr17	33009082.0	33009082.0	chr11	80876474.0	80876648.0													2.42388	6.9588	4.77131
chr17	33017415.0	33017415.0	chr11	80882917.0	80883284.0													2.34844	6.83868	4.65854
chr17	33019475.0	33019475.0	chr11	80883937.0	80884575.0													2.460845	7.620095	5.350695
chr17	33067399.0	33067399.0	chr11	80930438.0	80930821.0													2.32558	5.61366	3.61398
chr17	33091521.0	33091521.0	chr11	80955840.0	80956202.0													2.23426	5.11384	3.1869
chr17	33203750.0	33203750.0	chr11	81061310.0	81061473.0													2.10468	5.07125	3.1473
chr17	33252196.0	33252196.0	chr11	81109555.0	81109945.0													2.25037	4.94958	3.03436
chr17	33259138.0	33259138.0	chr11	81116519.0	81116916.0													2.95567	10.76918	8.20598
chr17	33439567.0	33439567.0	chr11	81301199.0	81301533.0													3.19407	11.14865	8.55396
chr17	33460338.0	33460338.0	chr11	81318052.0	81318451.0													2.21426	5.1424	3.21338
chr17	33477216.0	33477216.0	chr11	81334962.0	81335214.0													2.93515	9.73913	7.2559
chr17	33491189.0	33491189.0	chr11	81348224.0	81348440.0													2.17777	4.55591	2.70916
chr17	33615332.0	33615332.0	chr11	81467532.0	81467739.0													2.97629	9.55556	7.07981
chr17	33631161.0	33631161.0	chr11	81491491.0	81491696.0													2.38932	5.88074	3.82719
chr17	33671361.0	33671361.0	chr11	81530355.0	81530611.0													2.38908	6.00972	3.94759
chr17	33787708.0	33787708.0	chr11	81640409.0	81640923.0													2.82113	9.88899	7.39976
chr17	33933488.0	33933488.0	chr11	81774433.0	81774600.0													2.36439	5.77655	3.72974
chr17	33974585.0	33974585.0	chr11	81808110.0	81808381.0													2.04266	4.40569	2.61142
chr17	34008343.0	34008343.0	chr11	81845905.0	81846417.0													2.57754	7.4804	5.233975
chr17	34128529.0	34128529.0	chr11	81941049.0	81941326.0													2.04251	4.6835	2.82735
chr17	34189573.0	34189573.0	chr11	81992113.0	81992263.0													2.34126	5.55452	3.55882
chr17	34252771.0	34252771.0	chr11	82032950.0	82033313.0													4.46884	38.56104	35.30951
chr17	34255376.0	34255376.0	chr11	82035319.0	82035688.0													7.69231	114.76055	110.79771
chr17	34283396.0	34283396.0	chr11	82053689.0	82054047.0													2.05613	4.74678	2.88594
chr17	34357992.0	34357992.0	chr11	82174800.0	82175132.0													2.3989	6.05174	3.98685
chr17	34373663.0	34373663.0	chr11	82188690.0	82189079.0													2.37557	6.84998	4.66916
chr17	34384045.0	34384045.0	chr11	82196452.0	82196674.0													3.19407	11.14865	8.55396
chr17	34403132.0	34403132.0	chr11	82217691.0	82218019.0													3.32091	12.83472	10.14144
chr17	34493095.0	34493095.0	chr11	82306881.0	82307036.0													2.19045	5.25851	3.32092
chr17	34654528.0	34654528.0	chr11	82461019.0	82461169.0													2.22297	5.06704	3.14342
chr17	34711090.0	34711090.0	chr11	82520362.0	82520881.0													2.675795	9.4435	7.071054999999999
chr17	34785426.0	34785426.0	chr11	82586549.0	82586723.0													2.54735	7.26518	5.02965
chr17	34807690.0	34807690.0	chr11	82601575.0	82601727.0													2.50235	7.19893	4.96702
chr17	34829636.0	34829636.0	chr11	82616577.0	82616803.0													3.38758	13.61952	10.89249
chr17	34837980.0	34837980.0	chr11	82623942.0	82624279.0													2.21849	5.04844	3.12615
chr17	34849921.0	34849921.0	chr11	82634020.0	82634216.0													2.37713	6.21581	4.10614
chr17	34887707.0	34887707.0	chr11	82681048.0	82681246.0													2.45566	7.65958	5.37334
chr17	35099287.0	35099287.0	chr11	82876907.0	82877123.0													2.61333	7.10825	4.88148
chr17	35129432.0	35129432.0	chr11	82898243.0	82898604.0													2.233955	5.132429999999999	3.208815
chr17	35175143.0	35175143.0	chr11	82933635.0	82934012.0													2.2503650000000004	4.956155	3.0417699999999996
chr17	35544015.0	35544015.0	chr11	83272626.0	83272806.0													2.58738	10.14581	7.62551
chr17	35725420.0	35725420.0	chr11	83403778.0	83404172.0													2.50444	6.502055	4.3773349999999995
chr17	35976262.0	35976262.0	chr11	83563755.0	83564069.0													5.7348	35.02064	31.81391
chr17	36000683.0	36000683.0	chr11	83577025.0	83577485.0													6.77304	51.85502	48.45218
chr17	36001777.0	36001777.0	chr11	83578174.0	83578703.0													4.43548	30.14034	27.00836
chr17	60078546.0	60078546.0	chr11	83753578.0	83754065.0													3.0851800000000003	10.79014	8.356565
chr17	37689629.0	37689629.0	chr11	83902643.0	83902836.0													2.46814	6.20807	4.09895
chr17	37570270.0	37570270.0	chr11	83991269.0	83991446.0													2.54073	6.65225	4.48304
chr17	37535467.0	37535467.0	chr11	84027269.0	84027535.0													2.75851	8.05453	5.72031
chr17	37495103.0	37495103.0	chr11	84062818.0	84063055.0													4.86369	25.89283	22.82705
chr17	60721053.0	60721053.0	chr11	85382088.0	85382345.0													6.46073	43.23192	39.92107
chr17	61053696.0	61053696.0	chr11	85565156.0	85565308.0													2.54073	6.65225	4.48304
chr17	61218945.0	61218945.0	chr11	85686308.0	85686515.0													2.32296	5.3564	3.37438
chr17	61411618.0	61411618.0	chr11	85843796.0	85844001.0													2.25037	4.94958	3.03436
chr17	61524126.0	61524126.0	chr11	85954039.0	85954189.0													2.17777	4.55591	2.70916
chr17	61662557.0	61662557.0	chr11	86050416.0	86050759.0													3.91999	17.05307	14.19094
chr17	61928235.0	61928235.0	chr11	86257440.0	86257791.0													5.37184	31.11496	27.96391
chr17	59847013.0	59847013.0	chr11	86578867.0	86579606.0													2.26516	5.35858	3.37628
chr17	59829358.0	59829358.0	chr11	86593064.0	86593347.0													4.57332	23.04739	20.03586
chr17	59762608.0	59762608.0	chr11	86646497.0	86646822.0													3.91999	17.05307	14.19094
chr17	59421349.0	59421349.0	chr11	86921155.0	86921305.0													2.39555	5.77601	3.72936
chr17	59343824.0	59343824.0	chr11	86981346.0	86981508.0													3.04888	10.07667	7.55889
chr17	58988791.0	58988791.0	chr11	87223887.0	87224042.0													2.46814	6.20807	4.09895
chr17	58820993.0	58820993.0	chr11	87310441.0	87310691.0													2.32296	5.3564	3.37438
chr17	58239036.0	58239036.0	chr11	87825076.0	87825464.0													2.25037	4.94958	3.03436
chr17	57995369.0	57995369.0	chr11	88059116.0	88059438.0													6.6785	45.79215	42.45161
chr17	57809851.0	57809851.0	chr11	88235373.0	88236018.0													5.86291	40.049800000000005	36.789425
chr17	57651065.0	57651065.0	chr11	88367561.0	88367820.0													3.04888	10.07667	7.55889
chr17	57615991.0	57615991.0	chr11	88394478.0	88394656.0													2.54073	6.65225	4.48304
chr17	57541729.0	57541729.0	chr11	88467890.0	88468320.0													4.71851	24.45695	21.41762
chr17	57528657.0	57528657.0	chr11	88480769.0	88480926.0													2.25037	4.94958	3.03436
chr17	57505154.0	57505154.0	chr11	88498501.0	88498832.0													9.2489	96.02067	92.20755
chr17	57485005.0	57485005.0	chr11	88517588.0	88517834.0													2.32296	5.3564	3.37438
chr17	57340682.0	57340682.0	chr11	88646177.0	88646327.0													2.17777	4.55591	2.70916
chr17	57084764.0	57084764.0	chr11	88864445.0	88865066.0													16.34267	208.26842	203.64859
chr17	56994842.0	56994842.0	chr11	88936868.0	88937180.0													2.9037	9.04467	6.61348
chr17	56960882.0	56960882.0	chr11	88973765.0	88974093.0													4.7911	25.17165	22.11898
chr17	56946837.0	56946837.0	chr11	88984434.0	88984730.0													2.39555	5.77601	3.72936
chr17	56904032.0	56904032.0	chr11	89009434.0	89009634.0													2.51134	6.67139	4.50097
chr17	56836157.0	56836157.0	chr11	89058597.0	89058830.0													2.80837	10.51073	7.97631
chr17	56816502.0	56816502.0	chr11	89072767.0	89073049.0													2.54073	6.65225	4.48304
chr17	56764354.0	56764354.0	chr11	89115000.0	89115432.0													2.130995	4.792275	2.9292049999999996
chr17	56615934.0	56615934.0	chr11	89278557.0	89278852.0													2.33881	6.04313	3.97884
chr17	56607215.0	56607215.0	chr11	89287149.0	89287356.0													2.68456	7.73017	5.4401
chr17	56581006.0	56581006.0	chr11	89314932.0	89315123.0													2.39555	5.77601	3.72936
chr17	56555990.0	56555990.0	chr11	89344150.0	89344507.0													3.33925	12.25892	9.59651
chr17	56552480.0	56552480.0	chr11	89347228.0	89347506.0													3.48444	13.4059	10.68404
chr17	56547603.0	56547603.0	chr11	89352611.0	89353170.0													2.88462	9.31927	6.87613
chr17	56532054.0	56532054.0	chr11	89369443.0	89369625.0													2.51532	7.11744	4.89017
chr17	56436187.0	56436187.0	chr11	89460927.0	89461231.0													2.53084	7.33357	5.09415
chr17	56418935.0	56418935.0	chr11	89476127.0	89476521.0													3.13752	11.4972	8.89096
chr17	56356819.0	56356819.0	chr11	89520527.0	89520821.0													2.955	10.01954	7.52484
chr17	56350001.0	56350001.0	chr11	89527095.0	89527329.0													2.46814	6.20807	4.09895
chr17	56195759.0	56195759.0	chr11	89657996.0	89658350.0													3.07031	11.75475	9.12336
chr17	56185118.0	56185118.0	chr11	89663355.0	89663540.0													2.24107	5.59906	3.60037
chr17	56139490.0	56139490.0	chr11	89707485.0	89707942.0													2.08399	4.48663	2.68592
chr17	56084130.0	56084130.0	chr11	89756959.0	89757198.0													3.53862	14.62421	11.84949
chr17	56047140.0	56047140.0	chr11	89776502.0	89776770.0													2.35092	6.60044	4.46652
chr17	56019088.0	56019088.0	chr11	89804187.0	89804367.0													3.654945	12.45098	9.65952
chr17	56011723.0	56011723.0	chr11	89810862.0	89811447.0													2.93696	9.37774	6.93191
chr17	55982582.0	55982582.0	chr11	89822205.0	89822604.0													2.25252	5.76665	3.72936
chr17	55917040.0	55917040.0	chr11	89864422.0	89864624.0													2.27273	5.15508	3.22498
chr17	55825460.0	55825460.0	chr11	89937233.0	89937423.0													2.12835	4.67266	2.8173
chr17	55822529.0	55822529.0	chr11	89939255.0	89939677.0													2.17183	4.96129	3.04519
chr17	55796562.0	55796562.0	chr11	89969629.0	89969781.0													2.32296	5.3564	3.37438
chr17	55784270.0	55784270.0	chr11	89978010.0	89978264.0													2.49184	7.42981	5.18481
chr17	55779723.0	55779723.0	chr11	89980445.0	89980687.0													2.39234	6.67436	4.50384
chr17	55750890.0	55750890.0	chr11	90002632.0	90003051.0													7.50241	62.66817	59.15485
chr17	55732065.0	55732065.0	chr11	90025761.0	90026012.0													3.12147	10.60777	8.05036
chr17	55636393.0	55636393.0	chr11	90105427.0	90105629.0													3.04888	10.07667	7.55889
chr17	55632693.0	55632693.0	chr11	90110604.0	90110786.0													2.54073	6.65225	4.48304
chr17	55564951.0	55564951.0	chr11	90145938.0	90146088.0													2.05279	4.54347	2.70916
chr17	55535348.0	55535348.0	chr11	90162837.0	90163042.0													2.52987	6.75122	4.57616
chr17	55465658.0	55465658.0	chr11	90210721.0	90210883.0													3.40252	13.46792	10.74454
chr17	55446967.0	55446967.0	chr11	90224892.0	90225138.0													2.34114	5.80397	3.75551
chr17	55421762.0	55421762.0	chr11	90249086.0	90249641.0													12.05833	153.33231	149.0825
chr17	55375842.0	55375842.0	chr11	90295043.0	90295571.0													2.89757	10.864545	8.331945000000001
chr17	55355098.0	55355098.0	chr11	90309662.0	90309952.0													2.25037	4.94958	3.03436
chr17	55279378.0	55279378.0	chr11	90376628.0	90376866.0													2.99971	11.76017	9.12863
chr17	55259806.0	55259806.0	chr11	90395053.0	90395428.0													2.29742	5.8557	3.80378
chr17	55224725.0	55224725.0	chr11	90428808.0	90428958.0													2.19004	4.71218	2.85385
chr17	55218300.0	55218300.0	chr11	90435731.0	90436125.0													2.28466	5.7977	3.74949
chr17	55203165.0	55203165.0	chr11	90450146.0	90450296.0													2.75851	8.05453	5.72031
chr17	55177139.0	55177139.0	chr11	90466958.0	90467210.0													3.10174	11.92073	9.28428
chr17	55161631.0	55161631.0	chr11	90478477.0	90478708.0													2.69523	7.93845	5.63721
chr17	55161086.0	55161086.0	chr11	90479127.0	90479305.0													2.44731	6.394	4.27322
chr17	55131742.0	55131742.0	chr11	90502589.0	90502751.0													2.32296	5.3564	3.37438
chr17	55120669.0	55120669.0	chr11	90506997.0	90507183.0													2.46814	6.20807	4.09895
chr17	55064194.0	55064194.0	chr11	90558336.0	90558674.0													2.39555	5.77601	3.72936
chr17	55006747.0	55006747.0	chr11	90600564.0	90600735.0													2.25037	4.94958	3.03436
chr17	54935734.0	54935734.0	chr11	90659156.0	90659449.0													2.10665	4.48175	2.68128
chr17	54913728.0	54913728.0	chr11	90673450.0	90673802.0													2.206335	5.113099999999999	3.18722
chr17	54887119.0	54887119.0	chr11	90702458.0	90702814.0													2.73647	9.28003	6.83852
chr17	54867945.0	54867945.0	chr11	90718527.0	90718745.0													3.07167	10.77366	8.21027
chr17	54813532.0	54813532.0	chr11	90776567.0	90776808.0													2.61333	7.10825	4.88148
chr17	54776202.0	54776202.0	chr11	90817648.0	90818114.0													2.92617	9.69658	7.21511
chr17	54679373.0	54679373.0	chr11	90899605.0	90899785.0													2.32296	5.3564	3.37438
chr17	54668991.0	54668991.0	chr11	90922753.0	90923188.0													2.57943	7.71125	5.42226
chr17	54665281.0	54665281.0	chr11	90927925.0	90928658.0													2.4346300000000003	7.151035	4.92347
chr17	54629418.0	54629418.0	chr11	90946757.0	90947045.0													2.52019	7.13997	4.91145
chr17	54603119.0	54603119.0	chr11	90982756.0	90982968.0													3.33925	12.25892	9.59651
chr17	54562297.0	54562297.0	chr11	91017598.0	91017774.0													2.68592	7.57577	5.29386
chr17	54526174.0	54526174.0	chr11	91046328.0	91046854.0													2.8311	8.54425	6.16028
chr17	54451350.0	54451350.0	chr11	91080747.0	91080940.0													2.22073	5.05773	3.1348
chr17	54396440.0	54396440.0	chr11	91120467.0	91120934.0													2.10593	4.57875	2.73018
chr17	54342154.0	54342154.0	chr11	91161215.0	91161365.0													2.39555	5.77601	3.72936
chr17	54283992.0	54283992.0	chr11	91189670.0	91189820.0													2.15122	4.87304	3.00254
chr17	54262489.0	54262489.0	chr11	91209994.0	91210323.0													2.086055	4.838965	2.951715
chr17	54236600.0	54236600.0	chr11	91235826.0	91236835.0													2.7036233333333333	9.11153	6.773933333333333
chr17	54226155.0	54226155.0	chr11	91245428.0	91245634.0													2.68889	9.67347	7.1929
chr17	54214944.0	54214944.0	chr11	91261057.0	91261277.0													2.45986	6.44853	4.32422
chr17	54065448.0	54065448.0	chr11	91362531.0	91362763.0													2.2431	5.60837	3.60901
chr17	54005958.0	54005958.0	chr11	91435198.0	91435388.0													3.51708	14.51439	11.75405
chr17	53998718.0	53998718.0	chr11	91449902.0	91450105.0													2.8311	8.54425	6.16028
chr17	53845953.0	53845953.0	chr11	91560262.0	91560458.0													2.26069	5.10665	3.18011
chr17	53838583.0	53838583.0	chr11	91564665.0	91564822.0													2.45129	6.82021	4.64109
chr17	53779651.0	53779651.0	chr11	91620812.0	91621202.0													3.96384	18.09735	15.20976
chr17	53754176.0	53754176.0	chr11	91644749.0	91644907.0													2.25037	4.94958	3.03436
chr17	53734048.0	53734048.0	chr11	91662858.0	91663074.0													2.70174	7.80584	5.51172
chr17	53702884.0	53702884.0	chr11	91686048.0	91686421.0													2.25037	4.94958	3.03436
chr17	53692071.0	53692071.0	chr11	91699225.0	91699407.0													2.35152	6.35209	4.23396
chr17	53573507.0	53573507.0	chr11	91774415.0	91774646.0													3.41184	12.82791	10.13487
chr17	53479260.0	53479260.0	chr11	91837958.0	91838329.0													2.64687	8.03244	5.72031
chr17	53313746.0	53313746.0	chr11	91982331.0	91982523.0													3.23135	11.9589	9.32133
chr17	53274324.0	53274324.0	chr11	92006420.0	92006670.0													3.19407	11.14865	8.55396
chr17	53226879.0	53226879.0	chr11	92047864.0	92048105.0													3.12793	12.05845	9.41777
chr17	53195894.0	53195894.0	chr11	92072092.0	92072346.0													3.19407	11.14865	8.55396
chr17	53169585.0	53169585.0	chr11	92092548.0	92092825.0													2.46814	6.20807	4.09895
chr17	53169251.0	53169251.0	chr11	92095089.0	92095471.0													2.61333	7.10825	4.88148
chr17	53151562.0	53151562.0	chr11	92134956.0	92135163.0													2.54073	6.65225	4.48304
chr17	53148829.0	53148829.0	chr11	92137167.0	92137390.0													2.61333	7.10825	4.88148
chr17	53141200.0	53141200.0	chr11	92143675.0	92144104.0													2.3091999999999997	6.0401050000000005	3.99143
chr17	53135023.0	53135023.0	chr11	92156423.0	92156603.0													2.37667	5.69914	3.69331
chr17	53129880.0	53129880.0	chr11	92159488.0	92159689.0													2.53165	6.61411	4.47924
chr17	53129107.0	53129107.0	chr11	92160121.0	92160485.0													3.16233	11.2075	8.61087
chr17	53087416.0	53087416.0	chr11	92216941.0	92217105.0													3.01226	10.10168	7.58292
chr17	53026556.0	53026556.0	chr11	92274026.0	92274238.0													2.97629	9.55556	7.07981
chr17	53017515.0	53017515.0	chr11	92280273.0	92280642.0													2.68285	8.36236	6.01279
chr17	53012849.0	53012849.0	chr11	92289895.0	92290082.0													3.01669	10.89246	8.32489
chr17	53004790.0	53004790.0	chr11	92300639.0	92300789.0													2.44158	6.23361	4.12281
chr17	52957803.0	52957803.0	chr11	92337080.0	92337333.0													2.22781	4.861	2.99146
chr17	52687932.0	52687932.0	chr11	92604316.0	92604637.0													2.6496199999999996	7.35339	5.101675
chr17	52665217.0	52665217.0	chr11	92623239.0	92623490.0													2.27273	5.15508	3.22498
chr17	52662150.0	52662150.0	chr11	92625089.0	92625272.0													2.39555	5.77601	3.72936
chr17	52647925.0	52647925.0	chr11	92631646.0	92631899.0													2.51924	6.70548	4.53305
chr17	52608886.0	52608886.0	chr11	92679601.0	92679929.0													2.61333	7.10825	4.88148
chr17	52551543.0	52551543.0	chr11	92733813.0	92734055.0													2.23698	5.01111	3.09154
chr17	52417214.0	52417214.0	chr11	92852207.0	92852518.0													2.32836	6.24256	4.13143
chr17	52331566.0	52331566.0	chr11	92926459.0	92926736.0													3.22262	12.33978	9.67507
chr17	52314183.0	52314183.0	chr11	92934870.0	92935020.0													2.43031	6.05137	3.98661
chr17	52308070.0	52308070.0	chr11	92941611.0	92941958.0													2.335215	5.907935	3.8539
chr17	52253352.0	52253352.0	chr11	92984811.0	92985074.0													2.67052	7.50933	5.25976
chr17	52243035.0	52243035.0	chr11	92995601.0	92996173.0													4.45018	24.28759	21.25674
chr17	52236192.0	52236192.0	chr11	93003461.0	93003749.0													2.2431	5.60837	3.60901
chr17	52202971.0	52202971.0	chr11	93043994.0	93044251.0													2.75	9.01715	6.61091
chr17	52194237.0	52194237.0	chr11	93053543.0	93054102.0													3.1467099999999997	11.8121	9.203015
chr17	52170556.0	52170556.0	chr11	93080435.0	93080623.0													2.32296	5.3564	3.37438
chr17	52125118.0	52125118.0	chr11	93129830.0	93130054.0													2.41745	6.92735	4.74175
chr17	52113953.0	52113953.0	chr11	93136672.0	93136968.0													2.9479	12.58472	9.91312
chr17	52109466.0	52109466.0	chr11	93142399.0	93142684.0													2.41577	6.52169	4.39284
chr17	52065774.0	52065774.0	chr11	93190377.0	93190691.0													2.25129	5.64575	3.64377
chr17	52011618.0	52011618.0	chr11	93230261.0	93230731.0													2.49122	7.00586	4.8155
chr17	52008793.0	52008793.0	chr11	93234550.0	93234755.0													3.41647	13.5379	10.81285
chr17	51993264.0	51993264.0	chr11	93249823.0	93250053.0													2.73038	8.26107	5.91655
chr17	51969783.0	51969783.0	chr11	93265363.0	93265589.0													2.65975	8.09341	5.75729
chr17	51946039.0	51946039.0	chr11	93281451.0	93281624.0													2.33505	6.76971	4.59352
chr17	51909751.0	51909751.0	chr11	93329248.0	93329489.0													3.47332	14.99293	12.21056
chr17	51869935.0	51869935.0	chr11	93361238.0	93361566.0													2.27882	5.41642	3.43014
chr17	51839106.0	51839106.0	chr11	93393348.0	93393621.0													2.93441	11.21173	8.61497
chr17	51824065.0	51824065.0	chr11	93414201.0	93414630.0													2.32296	5.3564	3.37438
chr17	51791086.0	51791086.0	chr11	93449470.0	93449887.0													2.31214	6.0441	3.97974
chr17	51778490.0	51778490.0	chr11	93457138.0	93457445.0													2.79635	9.58868	7.11151
chr17	51728951.0	51728951.0	chr11	93511017.0	93511198.0													2.37208	5.9369	3.87961
chr17	51723857.0	51723857.0	chr11	93515652.0	93515812.0													2.01399	4.46118	2.66263
chr17	51719456.0	51719456.0	chr11	93519274.0	93519481.0													2.27273	6.56433	4.43276
chr17	51646086.0	51646086.0	chr11	93585928.0	93586261.0													2.44206	8.12685	5.78911
chr17	51640228.0	51640228.0	chr11	93592305.0	93592859.0													1.98658	4.42313	2.62739
chr17	51593402.0	51593402.0	chr11	93624465.0	93624864.0													2.43605	6.88371	4.70081
chr17	51567252.0	51567252.0	chr11	93635123.0	93635304.0													2.7733	8.96384	6.56021
chr17	51554839.0	51554839.0	chr11	93642767.0	93643171.0													2.79097	9.73152	7.24861
chr17	51547094.0	51547094.0	chr11	93654644.0	93655049.0													2.5456950000000003	8.74633	6.432065
chr17	51478724.0	51478724.0	chr11	93709973.0	93710136.0													2.46814	6.20807	4.09895
chr17	51418865.0	51418865.0	chr11	93765011.0	93765195.0													2.09302	4.81967	2.95334
chr17	51385476.0	51385476.0	chr11	93793694.0	93794086.0													2.46814	6.20807	4.09895
chr17	51181017.0	51181017.0	chr11	93943063.0	93943268.0													2.17777	4.55591	2.70916
chr17	51145190.0	51145190.0	chr11	93979390.0	93979576.0													2.32296	5.3564	3.37438
chr17	50855434.0	50855434.0	chr11	94222052.0	94222289.0													2.68592	7.57577	5.29386
chr17	50783195.0	50783195.0	chr11	94276840.0	94277328.0													2.59775	7.350075	5.11127
chr17	50636192.0	50636192.0	chr11	94391360.0	94391599.0													2.39555	5.77601	3.72936
chr17	50588423.0	50588423.0	chr11	94445848.0	94446039.0													2.32296	5.3564	3.37438
chr17	50425767.0	50425767.0	chr11	94601315.0	94602276.0													3.5086333333333335	13.935993333333334	11.27232
chr17	50372655.0	50372655.0	chr11	94654177.0	94654327.0													2.32296	5.3564	3.37438
chr17	50169840.0	50169840.0	chr11	94969622.0	94969936.0													2.68592	7.57577	5.29386
chr17	50094375.0	50094375.0	chr11	95042225.0	95042422.0													3.21371	14.61255	11.83801
chr17	50078596.0	50078596.0	chr11	95054239.0	95054389.0													2.17777	4.55591	2.70916
chr17	49556336.0	49556336.0	chr11	95533631.0	95534100.0													5.51702	32.66037	29.48676
chr17	49489837.0	49489837.0	chr11	95593439.0	95593717.0													2.25037	4.94958	3.03436
chr17	49260531.0	49260531.0	chr11	95796473.0	95796623.0													2.39555	5.77601	3.72936
chr17	48944788.0	48944788.0	chr11	96034797.0	96034958.0													2.32296	5.3564	3.37438
chr17	48261281.0	48261281.0	chr11	96622786.0	96623146.0													9.72738	85.54987	81.82449
chr17	48025611.0	48025611.0	chr11	96861415.0	96861762.0													3.99925	32.19382	29.02909
chr17	47925039.0	47925039.0	chr11	96955653.0	96956157.0													2.2866600000000004	5.16596	3.21926
chr17	47897608.0	47897608.0	chr11	96975898.0	96976370.0													5.75257	74.13561	70.5135
chr17	47831367.0	47831367.0	chr11	97041518.0	97041741.0													3.8474	16.42467	13.58284
chr17	38276920.0	38276920.0	chr11	97302149.0	97302467.0													3.77481	15.80427	12.98377
chr17	38415078.0	38415078.0	chr11	97400331.0	97400708.0													6.75109	46.65499	43.30479
chr17	38558678.0	38558678.0	chr11	97531750.0	97532211.0													2.43185	6.028915	3.95792
chr17	38709158.0	38709158.0	chr11	97666518.0	97666775.0													2.25037	4.94958	3.03436
chr17	38730581.0	38730581.0	chr11	97685633.0	97685999.0													7.97153	62.9614	59.44276
chr17	38765511.0	38765511.0	chr11	97714781.0	97715005.0													2.17777	4.55591	2.70916
chr17	38806667.0	38806667.0	chr11	97752156.0	97752479.0													3.19407	11.14865	8.55396
chr17	38868469.0	38868469.0	chr11	97797796.0	97798047.0													4.78865	30.23526	27.10255
chr17	38896105.0	38896105.0	chr11	97820826.0	97821143.0													2.97629	9.55556	7.07981
chr17	38925643.0	38925643.0	chr11	97841073.0	97841346.0													5.87999	36.62145	33.39318
chr17	38967762.0	38967762.0	chr11	97884028.0	97884654.0													11.83256	116.47529	112.49816
chr17	39260365.0	39260365.0	chr11	98088306.0	98088456.0													2.32296	5.3564	3.37438
chr17	39700999.0	39700999.0	chr11	98413455.0	98413605.0													2.57051	6.92562	4.74013
chr17	40079060.0	40079060.0	chr11	98758303.0	98758453.0													2.39555	5.77601	3.72936
chr17	40288312.0	40288312.0	chr11	98907548.0	98908198.0													14.57676	200.48463	195.91431
chr17	40330145.0	40330145.0	chr11	98949277.0	98949570.0													2.67827	8.02147	5.71579
chr17	40348857.0	40348857.0	chr11	98966640.0	98966917.0													3.70806	18.27503	15.3848
chr17	40486486.0	40486486.0	chr11	99076706.0	99077296.0													11.321075	199.456955	194.900425
chr17	40491853.0	40491853.0	chr11	99082150.0	99082334.0													3.55703	13.9927	11.24403
chr17	40516731.0	40516731.0	chr11	99104450.0	99104988.0													2.8092050000000004	10.45083	8.05315
chr17	40519008.0	40519008.0	chr11	99106352.0	99106683.0													4.00343	21.92732	18.94203
chr17	40519424.0	40519424.0	chr11	99106927.0	99107086.0													2.20162	5.52837	3.53451
chr17	40648144.0	40648144.0	chr11	99230609.0	99230759.0													2.46814	6.20807	4.09895
chr17	40777980.0	40777980.0	chr11	99347283.0	99347495.0													2.32296	5.3564	3.37438
chr17	41340489.0	41340489.0	chr11	100008213.0	100008547.0													2.25037	4.94958	3.03436
chr17	41352895.0	41352895.0	chr11	100018345.0	100018560.0													2.32296	5.3564	3.37438
chr17	41497796.0	41497796.0	chr11	100113546.0	100114017.0													3.23341	12.18174	9.53736
chr17	41530442.0	41530442.0	chr11	100147589.0	100147870.0													3.66057	15.99064	13.16683
chr17	41608945.0	41608945.0	chr11	100244575.0	100245048.0													4.28295	20.31052	17.35895
chr17	41629795.0	41629795.0	chr11	100266059.0	100266278.0													2.05376	4.45367	2.65553
chr17	41667147.0	41667147.0	chr11	100298346.0	100298496.0													2.25037	4.94958	3.03436
chr17	41823751.0	41823751.0	chr11	100425889.0	100426325.0													2.9037	9.04467	6.61348
chr17	41940194.0	41940194.0	chr11	100555613.0	100555842.0													3.48444	13.4059	10.68404
chr17	41976376.0	41976376.0	chr11	100582595.0	100582756.0													2.32296	5.3564	3.37438
chr17	42026361.0	42026361.0	chr11	100628047.0	100628222.0													2.17777	4.55591	2.70916
chr17	42124500.0	42124500.0	chr11	100714627.0	100714845.0													3.0605	10.32629	7.799
chr17	42163381.0	42163381.0	chr11	100745122.0	100745388.0													2.97629	9.55556	7.07981
chr17	42217115.0	42217115.0	chr11	100795847.0	100796360.0													3.03468	10.01196	7.51765
chr17	42305681.0	42305681.0	chr11	100879130.0	100879350.0													2.25037	4.94958	3.03436
chr17	42428514.0	42428514.0	chr11	100974395.0	100974633.0													4.5597	28.4479	25.34169
chr17	42536323.0	42536323.0	chr11	101069806.0	101070175.0													8.13035	63.87727	60.34962
chr17	42562243.0	42562243.0	chr11	101082172.0	101082743.0													4.32524	25.57873	22.524105
chr17	42567180.0	42567180.0	chr11	101087130.0	101087381.0													4.44576	26.14226	23.0743
chr17	42772445.0	42772445.0	chr11	101252976.0	101253224.0													2.25037	4.94958	3.03436
chr17	42998565.0	42998565.0	chr11	101441993.0	101442539.0													15.83048	209.56854	204.94069
chr17	43419264.0	43419264.0	chr11	101687748.0	101688245.0													6.24295	40.7152	37.43487
chr17	43502860.0	43502860.0	chr11	101748641.0	101748941.0													2.54073	6.65225	4.48304
chr17	43570968.0	43570968.0	chr11	101807321.0	101807700.0													8.05776	62.93394	59.41546
chr17	43612800.0	43612800.0	chr11	101849283.0	101849558.0													3.12147	10.60777	8.05036
chr17	43701334.0	43701334.0	chr11	101926349.0	101926682.0													2.46814	6.20807	4.09895
chr17	44011488.0	44011488.0	chr11	102152717.0	102152867.0													2.39555	5.77601	3.72936
chr17	44092921.0	44092921.0	chr11	102206112.0	102206262.0													2.17777	4.55591	2.70916
chr17	44187230.0	44187230.0	chr11	102284561.0	102285212.0													10.45331	95.93401	92.12142
chr17	44222781.0	44222781.0	chr11	102320720.0	102320950.0													2.39555	5.77601	3.72936
chr17	44345362.0	44345362.0	chr11	102430113.0	102430568.0													10.11796	124.0271	119.99239
chr17	44375166.0	44375166.0	chr11	102455726.0	102456397.0													3.8715966666666666	16.745456666666666	13.912893333333336
chr17	44385670.0	44385670.0	chr11	102466865.0	102467443.0													11.30221	202.69901	198.11481
chr17	44405676.0	44405676.0	chr11	102487108.0	102487297.0													4.57332	23.04739	20.03586
chr17	44533829.0	44533829.0	chr11	102572894.0	102573101.0													2.61333	7.10825	4.88148
chr17	44776152.0	44776152.0	chr11	102774735.0	102775056.0													6.59971	55.7501	52.30419
chr17	44826529.0	44826529.0	chr11	102817079.0	102817292.0													2.8311	8.54425	6.16028
chr17	44867809.0	44867809.0	chr11	102854625.0	102854781.0													2.25037	4.94958	3.03436
chr17	44948755.0	44948755.0	chr11	102925443.0	102925679.0													4.57332	23.04739	20.03586
chr17	45039029.0	45039029.0	chr11	103003085.0	103003603.0													5.87999	36.62145	33.39318
chr17	45093505.0	45093505.0	chr11	103051289.0	103051819.0													13.97971	191.46397	186.9485
chr17	45135725.0	45135725.0	chr11	103102651.0	103103121.0													9.03567	102.48923	98.6231
chr17	45146958.0	45146958.0	chr11	103114621.0	103114829.0													2.26809	7.2381	5.00412
chr17	45147856.0	45147856.0	chr11	103115240.0	103115611.0													9.25251	122.70179	118.67673
chr17	45163377.0	45163377.0	chr11	103134348.0	103134516.0													2.58103	8.01788	5.71244
chr17	45227429.0	45227429.0	chr11	103176219.0	103176440.0													3.82667	20.28903	17.34585
chr17	45287800.0	45287800.0	chr11	103239894.0	103240336.0													2.32296	5.3564	3.37438
chr17	45386558.0	45386558.0	chr11	103327019.0	103327174.0													2.61333	7.10825	4.88148
chr17	45513201.0	45513201.0	chr11	103454797.0	103455458.0													2.39555	5.782235	3.736665
chr17	45974594.0	45974594.0	chr11	104289800.0	104290065.0													2.7967	8.39203	6.04086
chr17	46000938.0	46000938.0	chr11	104313895.0	104314299.0													2.431845	6.06584	4.00151
chr17	47223496.0	47223496.0	chr11	104586858.0	104587072.0													2.46814	6.20807	4.09895
chr17	47300044.0	47300044.0	chr11	104659285.0	104659442.0													2.32296	5.3564	3.37438
chr17	62340845.0	62340845.0	chr11	105022769.0	105022942.0													2.46814	6.20807	4.09895
chr17	62421726.0	62421726.0	chr11	105124048.0	105124347.0													3.68925	15.38184	12.58014
chr17	62423955.0	62423955.0	chr11	105126178.0	105126549.0													4.50073	22.35273	19.35549
chr17	62471095.0	62471095.0	chr11	105153341.0	105153623.0													4.21036	19.64408	16.70897
chr17	62666871.0	62666871.0	chr11	105328530.0	105328777.0													2.60347	7.52236	5.27196
chr17	62704339.0	62704339.0	chr11	105362832.0	105363343.0													3.26666	12.770045	10.363005
chr17	62710983.0	62710983.0	chr11	105371320.0	105371618.0													2.32296	5.3564	3.37438
chr17	63601082.0	63601082.0	chr11	106065838.0	106066246.0													8.49331	68.65103	65.07749
chr17	63774372.0	63774372.0	chr11	106216034.0	106217098.0													6.905046666666667	69.44578333333334	66.21364666666666
chr17	63874374.0	63874374.0	chr11	106302772.0	106302940.0													3.19407	11.14865	8.55396
chr17	63974554.0	63974554.0	chr11	106350837.0	106351298.0													3.12147	10.60777	8.05036
chr17	64081254.0	64081254.0	chr11	106437636.0	106437886.0													3.99258	17.68936	14.80776
chr17	64146143.0	64146143.0	chr11	106500669.0	106501053.0													13.06664	135.67126	131.54723
chr17	64236744.0	64236744.0	chr11	106588184.0	106588479.0													6.96887	49.27107	45.8918
chr17	64389341.0	64389341.0	chr11	106713651.0	106714071.0													4.71851	24.45695	21.41762
chr17	67813621.0	67813621.0	chr11	107141561.0	107141722.0													2.17777	4.55591	2.70916
chr17	67671289.0	67671289.0	chr11	107233553.0	107233714.0													2.17777	4.55591	2.70916
chr17	67602435.0	67602435.0	chr11	107276674.0	107276992.0													2.64856	7.7275	5.43766
chr17	67552308.0	67552308.0	chr11	107321452.0	107321622.0													2.68592	7.57577	5.29386
chr17	67549557.0	67549557.0	chr11	107323830.0	107324097.0													2.47262	6.3653	4.24628
chr17	67520630.0	67520630.0	chr11	107349428.0	107349646.0													2.61333	7.10825	4.88148
chr17	67378781.0	67378781.0	chr11	107469103.0	107469338.0													3.41184	12.82791	10.13487
chr17	67374756.0	67374756.0	chr11	107473222.0	107473421.0													2.61333	7.10825	4.88148
chr17	67218621.0	67218621.0	chr11	107574884.0	107575137.0													3.4848	14.11378	11.3623
chr17	67101585.0	67101585.0	chr11	107675558.0	107675743.0													2.17777	4.55591	2.70916
chr17	67013188.0	67013188.0	chr11	107748956.0	107749180.0													2.97217	12.17082	9.52675
chr17	66895445.0	66895445.0	chr11	107869677.0	107869842.0													2.14914	4.75962	2.89776
chr17	66882688.0	66882688.0	chr11	107879718.0	107879900.0													2.0912	4.81142	2.94575
chr17	66862391.0	66862391.0	chr11	107892665.0	107892821.0													2.64808	7.56885	5.29386
chr17	66849891.0	66849891.0	chr11	107904803.0	107905049.0													2.21837	4.93595	3.03436
chr17	66830985.0	66830985.0	chr11	107918408.0	107918752.0													2.20195	5.20003	3.26669
chr17	66732801.0	66732801.0	chr11	107986073.0	107986270.0													2.17933	5.10102	3.17493
chr17	66709984.0	66709984.0	chr11	107998528.0	107998783.0													2.46814	6.20807	4.09895
chr17	66625572.0	66625572.0	chr11	108072665.0	108072923.0													3.55703	13.9927	11.24403
chr17	66594668.0	66594668.0	chr11	108101459.0	108101867.0													5.09159	32.46216	29.29543
chr17	66494167.0	66494167.0	chr11	108193541.0	108193911.0													2.17777	4.55591	2.70916
chr17	66491876.0	66491876.0	chr11	108195681.0	108196062.0													2.2140700000000004	4.752745	2.87176
chr17	66394138.0	66394138.0	chr11	108267842.0	108268377.0													2.744425	9.655575	7.313805
chr17	66371607.0	66371607.0	chr11	108282884.0	108283034.0													2.25037	4.94958	3.03436
chr17	66365540.0	66365540.0	chr11	108290214.0	108290366.0													2.32296	5.3564	3.37438
chr17	66359482.0	66359482.0	chr11	108292923.0	108293087.0													2.32296	5.3564	3.37438
chr17	66256235.0	66256235.0	chr11	108376904.0	108377280.0													2.75851	8.05453	5.72031
chr17	66225413.0	66225413.0	chr11	108397640.0	108397806.0													2.39555	5.77601	3.72936
chr17	66098861.0	66098861.0	chr11	108484841.0	108485025.0													2.25037	4.94958	3.03436
chr17	65957621.0	65957621.0	chr11	108580593.0	108581071.0													2.5407349999999997	6.6581600000000005	4.490215
chr17	65923859.0	65923859.0	chr11	108592676.0	108592943.0													3.70221	15.19204	12.394
chr17	65914801.0	65914801.0	chr11	108597106.0	108597668.0													2.31968	5.3433	3.37438
chr17	65852017.0	65852017.0	chr11	108664207.0	108664511.0													2.31328	5.68388	3.67918
chr17	65846167.0	65846167.0	chr11	108669153.0	108669308.0													2.61333	7.10825	4.88148
chr17	65826587.0	65826587.0	chr11	108682005.0	108682489.0													2.32296	5.3564	3.37438
chr17	65780587.0	65780587.0	chr11	108727773.0	108728148.0													2.92653	10.43363	7.9022
chr17	65680500.0	65680500.0	chr11	108819998.0	108820504.0													2.499765	6.42224	4.30179
chr17	65669199.0	65669199.0	chr11	108834335.0	108834552.0													2.25037	4.94958	3.03436
chr17	65663455.0	65663455.0	chr11	108840105.0	108840328.0													2.12424	4.65545	2.80137
chr17	65660936.0	65660936.0	chr11	108842107.0	108842457.0													2.1995899999999997	5.136340000000001	3.20437
chr17	65607566.0	65607566.0	chr11	108878858.0	108879054.0													2.23881	5.13268	3.20442
chr17	65569038.0	65569038.0	chr11	108911832.0	108912014.0													2.45714	7.39433	5.15142
chr17	65551645.0	65551645.0	chr11	108929437.0	108929599.0													2.18741	5.35327	3.37438
chr17	65540076.0	65540076.0	chr11	108939994.0	108940149.0													2.16861	5.58556	3.58778
chr17	65539431.0	65539431.0	chr11	108940635.0	108940788.0													2.08877	5.19104	3.25839
chr17	65518720.0	65518720.0	chr11	108959541.0	108959889.0													2.35076	6.2228	4.11268
chr17	65467482.0	65467482.0	chr11	108994985.0	108995192.0													2.17034	4.84813	2.97955
chr17	65443827.0	65443827.0	chr11	109020149.0	109020675.0													2.75851	8.05453	5.72031
chr17	65438639.0	65438639.0	chr11	109033707.0	109033939.0													2.46768	7.31008	5.07206
chr17	65368298.0	65368298.0	chr11	109101645.0	109101832.0													2.60945	8.46394	6.10913
chr17	65325473.0	65325473.0	chr11	109143879.0	109144029.0													2.04634	4.42163	2.62606
chr17	65299067.0	65299067.0	chr11	109174635.0	109174952.0													2.3125	5.92408	3.86768
chr17	65188687.0	65188687.0	chr11	109250553.0	109250771.0													2.28532	5.32481	3.37438
chr17	65048101.0	65048101.0	chr11	109368997.0	109369387.0													2.43185	6.028915	3.95792
chr17	65022546.0	65022546.0	chr11	109384705.0	109384992.0													2.17777	4.55591	2.70916
chr17	65018314.0	65018314.0	chr11	109392143.0	109392333.0													2.15318	4.98632	3.06847
chr17	68248375.0	68248375.0	chr11	109425497.0	109426271.0													10.03848	177.22330499999998	172.80317
chr17	68259379.0	68259379.0	chr11	109439867.0	109440309.0													3.08009	10.421615	7.89203
chr17	68295250.0	68295250.0	chr11	109477559.0	109477770.0													2.20611	5.21823	3.28357
chr17	68374910.0	68374910.0	chr11	109536866.0	109537080.0													2.38174	6.10745	4.03874
chr17	68643064.0	68643064.0	chr11	109755460.0	109755652.0													2.29968	5.26324	3.32545
chr17	68698982.0	68698982.0	chr11	109802878.0	109803443.0													2.504435	6.5500799999999995	4.43472
chr17	68726518.0	68726518.0	chr11	109839237.0	109839598.0													2.7907	8.36538	6.01554
chr17	68848285.0	68848285.0	chr11	109916712.0	109916862.0													2.17777	4.55591	2.70916
chr17	68876848.0	68876848.0	chr11	109937624.0	109938144.0													2.39555	5.77601	3.72936
chr17	69084293.0	69084293.0	chr11	110182575.0	110182880.0													2.46814	6.20807	4.09895
chr17	69245621.0	69245621.0	chr11	110270385.0	110270614.0													3.12147	10.60777	8.05036
chr17	69257772.0	69257772.0	chr11	110280826.0	110280976.0													2.17777	4.55591	2.70916
chr17	69277453.0	69277453.0	chr11	110297717.0	110297867.0													2.39555	5.77601	3.72936
chr17	69413622.0	69413622.0	chr11	110397893.0	110398331.0													2.64856	7.7275	5.43766
chr17	69444135.0	69444135.0	chr11	110429006.0	110429307.0													3.13331	12.69666	10.02195
chr17	69462398.0	69462398.0	chr11	110448746.0	110449093.0													2.21426	5.1424	3.21338
chr17	69526078.0	69526078.0	chr11	110498647.0	110498914.0													2.67883	9.13951	6.70426
chr17	69696352.0	69696352.0	chr11	110632817.0	110633026.0													3.19407	11.14865	8.55396
chr17	69713614.0	69713614.0	chr11	110650875.0	110651152.0													2.54073	6.65225	4.48304
chr17	69728323.0	69728323.0	chr11	110665248.0	110665669.0													3.44491	14.3755	11.61826
chr17	69728787.0	69728787.0	chr11	110667206.0	110667472.0													2.42734	6.57464	4.44238
chr17	69762300.0	69762300.0	chr11	110698202.0	110698785.0													3.39583	15.04742	12.476815
chr17	69841556.0	69841556.0	chr11	110757520.0	110758000.0													2.39555	5.77601	3.72936
chr17	69849062.0	69849062.0	chr11	110771205.0	110771355.0													2.39555	5.77601	3.72936
chr17	69882479.0	69882479.0	chr11	110799277.0	110799598.0													5.22665	29.59274	26.46511
chr17	69918920.0	69918920.0	chr11	110834476.0	110834792.0													2.23022	4.87045	3.00018
chr17	69951309.0	69951309.0	chr11	110861834.0	110862193.0													3.37671	12.88654	10.19196
chr17	70024637.0	70024637.0	chr11	110912420.0	110912774.0													3.17237	11.25513	8.65693
chr17	70036616.0	70036616.0	chr11	110922240.0	110922390.0													2.13618	4.60227	2.75211
chr17	70046494.0	70046494.0	chr11	110941228.0	110941456.0													3.04981	10.66812	8.10855
chr17	70099140.0	70099140.0	chr11	110992762.0	110992955.0													2.64114	7.84957	5.55322
chr17	70196093.0	70196093.0	chr11	111090479.0	111090687.0													2.17777	4.55591	2.70916
chr17	70198033.0	70198033.0	chr11	111092950.0	111093138.0													2.46814	6.20807	4.09895
chr17	70348597.0	70348597.0	chr11	111258379.0	111258921.0													2.3212	5.96351	3.90461
chr17	70481080.0	70481080.0	chr11	111379321.0	111379895.0													2.5770299999999997	6.91527	4.724835
chr17	70569710.0	70569710.0	chr11	111462543.0	111462810.0													2.46814	6.20807	4.09895
chr17	70571151.0	70571151.0	chr11	111465117.0	111465427.0													2.54073	6.65225	4.48304
chr17	70571454.0	70571454.0	chr11	111465913.0	111466114.0													2.75851	8.05453	5.72031
chr17	70572115.0	70572115.0	chr11	111472045.0	111472248.0													2.17777	4.55591	2.70916
chr17	70596954.0	70596954.0	chr11	111493254.0	111493554.0													2.39555	5.77601	3.72936
chr17	70655544.0	70655544.0	chr11	111555985.0	111556215.0													2.20007	4.86188	2.99216
chr17	70686290.0	70686290.0	chr11	111591230.0	111591556.0													2.17163	4.63943	2.78647
chr17	70697453.0	70697453.0	chr11	111598477.0	111598671.0													3.12147	10.60777	8.05036
chr17	70776999.0	70776999.0	chr11	111666719.0	111666941.0													2.17777	4.55591	2.70916
chr17	70809996.0	70809996.0	chr11	111698941.0	111699153.0													2.97629	9.55556	7.07981
chr17	70884598.0	70884598.0	chr11	111752650.0	111752885.0													2.8311	8.54425	6.16028
chr17	70938506.0	70938506.0	chr11	111784202.0	111784849.0													2.39555	5.800915	3.7587
chr17	70980155.0	70980155.0	chr11	111811013.0	111811633.0													2.5434799999999997	6.801494999999999	4.638615
chr17	71098271.0	71098271.0	chr11	111887297.0	111887461.0													2.61396	7.87611	5.57824
chr17	71146012.0	71146012.0	chr11	111925746.0	111926229.0													2.540735	6.746915	4.59732
chr17	71149210.0	71149210.0	chr11	111930755.0	111930978.0													2.75862	8.39018	6.03919
chr17	71275723.0	71275723.0	chr11	112043817.0	112044167.0													2.42147	6.41459	4.29255
chr17	71313642.0	71313642.0	chr11	112070890.0	112071310.0													2.176	4.97912	3.06174
chr17	71334887.0	71334887.0	chr11	112090565.0	112090813.0													2.29725	5.37394	3.39068
chr17	71350789.0	71350789.0	chr11	112103752.0	112104006.0													4.57332	23.04739	20.03586
chr17	71382392.0	71382392.0	chr11	112127517.0	112127808.0													4.06518	18.33337	15.4332
chr17	71429110.0	71429110.0	chr11	112161287.0	112161686.0													2.86914	9.06852	6.63625
chr17	71535740.0	71535740.0	chr11	112259236.0	112259489.0													3.21903	11.68721	9.06939
chr17	71569779.0	71569779.0	chr11	112299157.0	112299307.0													2.31214	6.0441	3.97974
