## Supplementary material for "Multi-omics Differential Inference for Functional Interpretation (MoDIFI): A Statistical Framework to Prioritize Cell Lines for Neurodevelopmental Variants": Table2.tsv (part 891 of 1071)

Chrom_Human	Start_Human	End_Human	Chrom_Mouse	Start_Mouse	End_Mouse	HEK293_Signal	HEK293_pvalue	HEK293_qvalue	IMR32_Signal	IMR32_pvalue	IMR32_qvalue	SHSY5Y_Signal	SHSY5Y_pvalue	SHSY5Y_qvalue	SKNSH_Signal	SKNSH_pvalue	SKNSH_qvalue	HT22_Signal	HT22_pvalue	HT22_qvalue	neuro2a_Signal	neuro2a_pvalue	neuro2a_qvalue	GeneID_Human	GeneName_Human	OverLapWithinGene	OverLapinPRO	AutismGene	deNovo	deNovo_HitPromoter	most_severe_consequence from VEP	PGC	numVariantPGC
chr17	71600372.0	71600372.0	chr11	112327184.0	112327595.0													4.75857	25.67397	22.61672
chr17	71679974.0	71679974.0	chr11	112387731.0	112388055.0													2.61333	7.10825	4.88148
chr17	71693226.0	71693226.0	chr11	112393732.0	112393910.0													2.39555	5.77601	3.72936
chr17	71699725.0	71699725.0	chr11	112398395.0	112398617.0													2.60347	7.52236	5.27196
chr17	71714546.0	71714546.0	chr11	112415680.0	112415901.0													2.34114	5.80397	3.75551
chr17	71731103.0	71731103.0	chr11	112423649.0	112423941.0													2.37182	5.80761	3.75877
chr17	71759301.0	71759301.0	chr11	112451811.0	112451961.0													2.54073	6.65225	4.48304
chr17	71783503.0	71783503.0	chr11	112463760.0	112463918.0													2.32628	6.2327	4.12219
chr17	71791998.0	71791998.0	chr11	112472044.0	112472205.0													2.31288	5.80401	3.75551
chr17	71800830.0	71800830.0	chr11	112479614.0	112479908.0													2.5	7.18782	4.95655
chr17	71915483.0	71915483.0	chr11	112576243.0	112576509.0													2.62922	8.4118	6.0597
chr17	71917952.0	71917952.0	chr11	112577495.0	112577659.0													2.27833	5.76891	3.72936
chr17	71932754.0	71932754.0	chr11	112589103.0	112589296.0													2.27681	5.87993	3.82653
chr17	71991428.0	71991428.0	chr11	112643302.0	112643658.0													5.08147	28.09433	24.99094
chr17	72053028.0	72053028.0	chr11	112705287.0	112706085.0													2.6487533333333335	8.979976666666667	6.599559999999999
chr17	72077338.0	72077338.0	chr11	112730275.0	112730665.0													3.08836	12.6465	9.97317
chr17	72163821.0	72163821.0	chr11	112824218.0	112824451.0													2.33129	6.13281	4.06253
chr17	72164466.0	72164466.0	chr11	112825095.0	112825415.0													2.15517	4.99506	3.07658
chr17	72192886.0	72192886.0	chr11	112850474.0	112850990.0													4.63147	33.15756	29.98035
chr17	72245894.0	72245894.0	chr11	112898654.0	112898869.0													2.54073	6.65225	4.48304
chr17	72304221.0	72304221.0	chr11	112955326.0	112955640.0													2.9876	11.88236	9.24704
chr17	72316691.0	72316691.0	chr11	112962010.0	112962261.0													2.28447	6.38978	4.26931
chr17	72330530.0	72330530.0	chr11	112972600.0	112972750.0													2.64628	8.65397	6.26492
chr17	72362809.0	72362809.0	chr11	113001014.0	113001381.0													4.64124	31.26327	28.11107
chr17	72370125.0	72370125.0	chr11	113008288.0	113009009.0													7.7666	103.28152	99.41084
chr17	72391927.0	72391927.0	chr11	113029822.0	113029972.0													2.34156	7.1763	4.94571
chr17	72578915.0	72578915.0	chr11	113190341.0	113190639.0													3.0934	12.27594	9.61302
chr17	72594549.0	72594549.0	chr11	113204514.0	113204977.0													2.62126	8.824425	6.524005
chr17	72603513.0	72603513.0	chr11	113208726.0	113208918.0													2.31904	5.46349	3.47413
chr17	72606707.0	72606707.0	chr11	113211319.0	113211508.0													2.25037	4.94958	3.03436
chr17	72617398.0	72617398.0	chr11	113222722.0	113223350.0													2.5452199999999996	9.110445	6.71917
chr17	72684391.0	72684391.0	chr11	113268878.0	113269321.0													5.34442	36.99035	33.75963
chr17	72704622.0	72704622.0	chr11	113281302.0	113281509.0													2.20136	5.08741	3.16221
chr17	72813836.0	72813836.0	chr11	113343367.0	113343564.0													2.78342	9.8616	7.3735
chr17	72971358.0	72971358.0	chr11	113484363.0	113484558.0													2.28043	5.7785	3.73158
chr17	73039067.0	73039067.0	chr11	113528312.0	113528573.0													2.34875	5.5852	3.58744
chr17	73045391.0	73045391.0	chr11	113538513.0	113538844.0													2.01778	5.01772	3.09768
chr17	73072460.0	73072460.0	chr11	113556888.0	113557118.0													2.35294	6.61043	4.47581
chr17	73128059.0	73128059.0	chr11	113589824.0	113590004.0													2.24	5.36605	3.38331
chr17	73349950.0	73349950.0	chr11	113792839.0	113793011.0													2.29008	5.34441	3.37438
chr17	73361634.0	73361634.0	chr11	113802778.0	113803080.0													2.06311	4.49403	2.69272
chr17	73370129.0	73370129.0	chr11	113811133.0	113811452.0													2.9037	9.04467	6.61348
chr17	73398144.0	73398144.0	chr11	113838305.0	113838493.0													2.39626	6.82352	4.64416
chr17	73480474.0	73480474.0	chr11	113910274.0	113910554.0													2.25037	4.94958	3.03436
chr17	73528702.0	73528702.0	chr11	113965169.0	113965460.0													2.10818	5.08784	3.16261
chr17	73594740.0	73594740.0	chr11	114023145.0	114023347.0													2.05376	4.45367	2.65553
chr17	73613082.0	73613082.0	chr11	114040049.0	114040290.0													2.06132	5.05483	3.13218
chr17	73652968.0	73652968.0	chr11	114074495.0	114074695.0													3.02267	11.11567	8.54024
chr17	73693546.0	73693546.0	chr11	114122878.0	114123212.0													2.57611	8.14221	5.80378
chr17	73804792.0	73804792.0	chr11	114240273.0	114240449.0													2.34305	6.31205	4.19641
chr17	73817813.0	73817813.0	chr11	114249392.0	114249785.0													2.22295	5.17938	3.24765
chr17	73909420.0	73909420.0	chr11	114345658.0	114345935.0													2.11268	5.2093	3.27525
chr17	74005650.0	74005650.0	chr11	114453362.0	114453729.0													2.51134	6.67139	4.50097
chr17	74006379.0	74006379.0	chr11	114454795.0	114454945.0													2.32296	5.3564	3.37438
chr17	74008470.0	74008470.0	chr11	114463935.0	114464136.0													2.46814	6.20807	4.09895
chr17	74011240.0	74011240.0	chr11	114466512.0	114466802.0													3.15568	11.17588	8.58022
chr17	74022736.0	74022736.0	chr11	114479838.0	114480163.0													2.48276	6.54787	4.41723
chr17	74028975.0	74028975.0	chr11	114485465.0	114485615.0													2.18326	4.90198	3.02917
chr17	74068263.0	74068263.0	chr11	114524831.0	114525280.0													2.359575	6.05861	4.006155
chr17	74096359.0	74096359.0	chr11	114548309.0	114548573.0													2.13348	5.30991	3.36866
chr17	74101354.0	74101354.0	chr11	114550399.0	114550811.0													2.21592	6.1514	4.07978
chr17	74149630.0	74149630.0	chr11	114611109.0	114611635.0													2.25037	4.94958	3.03436
chr17	74203799.0	74203799.0	chr11	114668345.0	114668694.0													3.91389	24.08305	21.05418
chr17	74213656.0	74213656.0	chr11	114675296.0	114675612.0													7.44388	98.05693	94.22687
chr17	74235752.0	74235752.0	chr11	114694524.0	114694749.0													2.87337	9.44547	6.99673
chr17	74253729.0	74253729.0	chr11	114711498.0	114711705.0													2.82841	9.57854	7.10177
chr17	74299538.0	74299538.0	chr11	114743248.0	114743489.0													2.32296	5.3564	3.37438
chr17	74304999.0	74304999.0	chr11	114749718.0	114750176.0													2.84054	9.46377	7.0142
chr17	74473508.0	74473508.0	chr11	114892949.0	114893211.0													2.20515	4.99303	3.07464
chr17	74527465.0	74527465.0	chr11	114929487.0	114930014.0													3.12147	10.60777	8.05036
chr17	74464964.0	74464964.0	chr11	114966711.0	114967655.0													2.7272833333333337	8.78045	6.4722066666666676
chr17	74657563.0	74657563.0	chr11	115083210.0	115083478.0													2.25037	4.94958	3.03436
chr17	74676730.0	74676730.0	chr11	115097490.0	115098004.0													2.93999	9.31046	6.859585
chr17	74810466.0	74810466.0	chr11	115219266.0	115219679.0													6.72052	51.53056	48.12966
chr17	74816140.0	74816140.0	chr11	115224840.0	115225038.0													2.61248	7.10466	4.88148
chr17	74850672.0	74850672.0	chr11	115255946.0	115256159.0													2.39555	5.77601	3.72936
chr17	74888281.0	74888281.0	chr11	115291010.0	115291233.0													2.4858	6.421	4.29853
chr17	74903258.0	74903258.0	chr11	115309133.0	115309512.0													3.70221	15.19204	12.394
chr17	75012780.0	75012780.0	chr11	115403587.0	115403868.0													5.48495	34.80064	31.60079
chr17	75110078.0	75110078.0	chr11	115475420.0	115475772.0													14.36464	174.02322	169.62439
chr17	75394949.0	75394949.0	chr11	115700308.0	115700549.0													2.32296	5.3564	3.37438
chr17	75516856.0	75516856.0	chr11	115814621.0	115815025.0													2.604875	7.92041	5.610125
chr17	75634139.0	75634139.0	chr11	115899897.0	115900270.0													6.17959	44.64663	41.32249
chr17	75696614.0	75696614.0	chr11	115954720.0	115955040.0													6.11725	79.9076	76.23257
chr17	75698240.0	75698240.0	chr11	115956431.0	115956823.0													5.42727	64.61122	61.07938
chr17	75748108.0	75748108.0	chr11	115997163.0	115997393.0													2.75851	8.05453	5.72031
chr17	75896727.0	75896727.0	chr11	116130328.0	116130792.0													3.87438	20.04705	17.10687
chr17	75939778.0	75939778.0	chr11	116167241.0	116167511.0													3.87216	19.22931	16.30805
chr17	76293151.0	76293151.0	chr11	116458269.0	116458478.0													2.54073	6.65225	4.48304
chr17	76357671.0	76357671.0	chr11	116493906.0	116494118.0													2.25037	4.94958	3.03436
chr17	76399241.0	76399241.0	chr11	116544025.0	116544208.0													2.15595	4.4719	2.67226
chr17	76523398.0	76523398.0	chr11	116643317.0	116643576.0													3.19407	11.14865	8.55396
chr17	76530700.0	76530700.0	chr11	116648671.0	116649009.0													3.06611	11.33836	8.73736
chr17	76557879.0	76557879.0	chr11	116671107.0	116671777.0													5.154065	29.524285	26.434035
chr17	76681446.0	76681446.0	chr11	116808312.0	116808481.0													2.32296	5.3564	3.37438
chr17	77140090.0	77140090.0	chr11	117114179.0	117114449.0													2.76328	9.25083	6.81058
chr17	77207477.0	77207477.0	chr11	117151019.0	117151208.0													2.61333	7.10825	4.88148
chr17	77246435.0	77246435.0	chr11	117176403.0	117176917.0													4.28295	20.31052	17.35895
chr17	77369785.0	77369785.0	chr11	117263108.0	117263262.0													2.0932	5.40882	3.42315
chr17	77384414.0	77384414.0	chr11	117275957.0	117276351.0													4.05503	18.2825	15.39217
chr17	77430030.0	77430030.0	chr11	117314910.0	117315067.0													2.08225	5.15869	3.22854
chr17	77481221.0	77481221.0	chr11	117350660.0	117350816.0													2.32296	5.3564	3.37438
chr17	77778848.0	77778848.0	chr11	117522866.0	117523124.0													3.04888	10.07667	7.55889
chr17	77797838.0	77797838.0	chr11	117536630.0	117537220.0													7.763534999999999	86.32087	82.63307499999999
chr17	77830365.0	77830365.0	chr11	117557429.0	117557916.0													11.70814	145.27731	141.08441
chr17	77944482.0	77944482.0	chr11	117646505.0	117647191.0													3.3876466666666665	13.233296666666666	10.66947
chr17	78214672.0	78214672.0	chr11	117848957.0	117849746.0													6.655735	57.699745	54.533595
chr17	78257504.0	78257504.0	chr11	117876199.0	117876411.0													2.46814	6.20807	4.09895
chr17	78290384.0	78290384.0	chr11	117912773.0	117913081.0													4.50073	22.35273	19.35549
chr17	78342749.0	78342749.0	chr11	117951156.0	117951313.0													1.99247	5.14664	3.2172
chr17	78347801.0	78347801.0	chr11	117958052.0	117958549.0													7.25132	61.05435	57.55801
chr17	78360426.0	78360426.0	chr11	117968846.0	117969520.0													7.64627	108.313635	105.09084
chr17	78378746.0	78378746.0	chr11	117986700.0	117986951.0													3.48444	13.4059	10.68404
chr17	78395034.0	78395034.0	chr11	117998344.0	117998640.0													2.46814	6.20807	4.09895
chr17	78431652.0	78431652.0	chr11	118029216.0	118029467.0													2.46814	6.20807	4.09895
chr17	78870946.0	78870946.0	chr11	118317191.0	118317467.0													2.25037	4.94958	3.03436
chr17	78895847.0	78895847.0	chr11	118337907.0	118338083.0													2.68592	7.57577	5.29386
chr17	78980359.0	78980359.0	chr11	118401739.0	118402360.0													5.83897	42.10599	38.81181
chr17	79020905.0	79020905.0	chr11	118424476.0	118424881.0													2.36834	6.30387	4.18873
chr17	79027178.0	79027178.0	chr11	118430251.0	118430736.0													3.493755	17.95455	15.33176
chr17	79036988.0	79036988.0	chr11	118438606.0	118439044.0													4.5503	23.24943	20.23589
chr17	79099761.0	79099761.0	chr11	118498316.0	118498711.0													2.75292	8.36418	6.01449
chr17	79391965.0	79391965.0	chr11	118738744.0	118739075.0													2.52454	6.72832	4.55461
chr17	79449717.0	79449717.0	chr11	118779131.0	118779438.0													2.39555	5.77601	3.72936
chr17	79517664.0	79517664.0	chr11	118839599.0	118839903.0													2.25037	4.94958	3.03436
chr17	79691375.0	79691375.0	chr11	118956335.0	118956822.0													2.39295	6.41705	4.29477
chr17	79919472.0	79919472.0	chr11	119128202.0	119128414.0													3.11757	13.81979	11.0881
chr17	80010249.0	80010249.0	chr11	119208665.0	119208860.0													2.46466	6.19368	4.09895
chr17	80101650.0	80101650.0	chr11	119267766.0	119268134.0													5.66221	34.22836	31.03263
chr17	80260782.0	80260782.0	chr11	119389785.0	119390189.0													6.5625	50.99267	47.59912
chr17	80527081.0	80527081.0	chr11	119591546.0	119591731.0													2.39555	5.77601	3.72936
chr17	80649160.0	80649160.0	chr11	119676451.0	119676655.0													2.61333	7.10825	4.88148
chr17	80801877.0	80801877.0	chr11	119789371.0	119789564.0													3.855315	16.09594	13.151235
chr17	80815654.0	80815654.0	chr11	119794784.0	119795015.0													2.8311	8.54425	6.16028
chr17	80991937.0	80991937.0	chr11	119913257.0	119913893.0													3.59849	15.0959	12.39656
chr17	81097613.0	81097613.0	chr11	119991164.0	119991575.0													4.53944	35.67958	32.46826
chr17	81108386.0	81108386.0	chr11	120000248.0	120000456.0													2.22541	4.85157	2.98274
chr17	81124719.0	81124719.0	chr11	120013141.0	120013440.0													3.30288	12.30627	9.64251
chr17	81181245.0	81181245.0	chr11	120058958.0	120059112.0													2.46814	6.20807	4.09895
chr17	81239624.0	81239624.0	chr11	120098566.0	120099204.0													12.17391	189.24538	184.7442
chr17	81395569.0	81395569.0	chr11	120232587.0	120233041.0													14.26705	212.39822	207.75278
chr17	81453244.0	81453244.0	chr11	120280312.0	120280605.0													3.41184	12.82791	10.13487
chr17	81518970.0	81518970.0	chr11	120352572.0	120353169.0													3.855455	30.397235	27.26285
chr17	81703572.0	81703572.0	chr11	120484251.0	120484765.0													8.25123	76.34619	72.70431
chr17	81907196.0	81907196.0	chr11	120612705.0	120613022.0													3.56633	14.27998	11.52481
chr17	81977673.0	81977673.0	chr11	120672733.0	120673095.0													5.15406	28.84052	25.72497
chr17	81991112.0	81991112.0	chr11	120682721.0	120683038.0													4.64592	23.74883	20.72326
chr17	82023345.0	82023345.0	chr11	120713565.0	120714022.0													15.48805	251.82755	246.97873
chr17	82054894.0	82054894.0	chr11	120786537.0	120786768.0													2.17777	4.55591	2.70916
chr17	82115305.0	82115305.0	chr11	120850755.0	120850941.0													3.12147	10.60777	8.05036
chr17	82179060.0	82179060.0	chr11	120895104.0	120895290.0													2.46814	6.20807	4.09895
chr17	82267883.0	82267883.0	chr11	120984382.0	120985087.0													3.04888	10.20184	7.714364999999999
chr17	82281853.0	82281853.0	chr11	120995795.0	120995966.0													2.39555	5.77601	3.72936
chr17	82418462.0	82418462.0	chr11	121204013.0	121204539.0													14.5933	193.0121	188.48668
chr17	82459058.0	82459058.0	chr11	121236600.0	121237551.0													8.615396666666667	164.46192666666667	160.86653666666666
chr17	82519840.0	82519840.0	chr11	121259655.0	121260092.0													6.6785	45.79215	42.45161
chr17	82716843.0	82716843.0	chr11	121420925.0	121421550.0													10.72853	100.08348	96.23885
chr17	82752275.0	82752275.0	chr11	121451507.0	121452126.0													6.1703600000000005	47.826325	44.984295
chr17	82813892.0	82813892.0	chr11	121502013.0	121502280.0													2.32296	5.3564	3.37438
chr17	82885343.0	82885343.0	chr11	121552211.0	121552384.0													2.32296	5.3564	3.37438
chr17	82960967.0	82960967.0	chr11	121629649.0	121629799.0													2.54073	6.65225	4.48304
chr17	83037125.0	83037125.0	chr11	121652573.0	121652957.0													2.75851	8.05453	5.72031
chr17	83067376.0	83067376.0	chr11	121685625.0	121686423.0													3.827975	16.862425	14.00931
chr17	83126074.0	83126074.0	chr11	121741459.0	121741868.0													10.38072	94.88173	91.07803
chr17	39856035.0	39856035.0	chr14	19049815.0	19050081.0													1.96952	4.76662	2.90435
chr17	49056044.0	49056044.0	chr15	25005664.0	25005814.0													2.17777	4.55591	2.70916
chr17	62966585.0	62966585.0	chr15	41226271.0	41226677.0													2.56483	8.23236	5.88938
chr17	8474766.0	8474766.0	chr15	41698890.0	41699040.0													2.46814	6.20807	4.09895
chr17	41657182.0	41657182.0	chr15	75293877.0	75294049.0													2.59834	7.04445	4.85174
chr17	7719772.0	7719772.0	chr15	96451577.0	96451727.0													2.46814	6.20807	4.09895
chr17	66994010.0	66994010.0	chr16	31669983.0	31670315.0													2.8311	8.54425	6.16028
chr17	41149662.0	41149662.0	chr2	3385125.0	3385299.0													2.25037	4.94958	3.03436
chr17	80999483.0	80999483.0	chr2	57424322.0	57424843.0													2.39555	5.77601	3.72936
chr17	45636816.0	45636816.0	chr2	87122585.0	87123421.0													2.6133249999999997	7.1312999999999995	4.90963
chr17	76271191.0	76271191.0	chr2	134454292.0	134454573.0													2.34126	5.55452	3.55882
chr17	10640072.0	10640072.0	chr3	23073837.0	23074167.0													2.46814	6.20807	4.09895
chr17	80999175.0	80999175.0	chr3	44492449.0	44493481.0													3.29251	15.798675	13.05312
chr17	49599774.0	49599774.0	chr3	93872286.0	93872498.0													2.39555	5.77601	3.72936
chr17	714748.0	714748.0	chr3	134182070.0	134182301.0													2.42751	6.30773	4.1924
chr17	76706199.0	76706199.0	chr4	3068951.0	3069928.0													2.9542133333333336	21.971153333333337	18.986576666666668
chr17	17383654.0	17383654.0	chr4	24423265.0	24423829.0													2.17777	4.55591	2.70916
chr17	17383611.0	17383611.0	chr4	24424792.0	24424960.0													3.26666	11.6991	9.06939
chr17	75265745.0	75265745.0	chr4	119431067.0	119431329.0													4.13777	18.98499	16.06705
chr17	34040120.0	34040120.0	chr4	147124766.0	147125001.0													2.97629	9.55556	7.07981
chr17	22597617.0	22597617.0	chr5	60852581.0	60853106.0													2.6496250000000003	7.513125	5.296625
chr17	8288712.0	8288712.0	chr5	85569731.0	85570112.0													3.33925	12.300235	9.647195
chr17	48892900.0	48892900.0	chr5	107273291.0	107273480.0													2.97629	9.55556	7.07981
chr17	80634836.0	80634836.0	chr5	111440854.0	111441163.0													2.68702	8.70287	6.31164
chr17	8210343.0	8210343.0	chr6	66576490.0	66576645.0													2.61333	7.10825	4.88148
chr17	81869016.0	81869016.0	chr6	100989751.0	100989943.0													2.69623	8.91004	6.50901
chr17	58190728.0	58190728.0	chr6	128634438.0	128634684.0													4.42814	21.66496	18.68254
chr17	58190806.0	58190806.0	chr6	128793024.0	128793208.0													2.97629	9.55556	7.07981
chr17	76706079.0	76706079.0	chr7	64082715.0	64082865.0													1.93148	4.56836	2.72055
chr17	50652084.0	50652084.0	chr7	105879215.0	105879415.0													3.04888	10.07667	7.55889
chr17	78182626.0	78182626.0	chr8	100059928.0	100060274.0													3.04859	11.24871	8.65079
chr17	41691388.0	41691388.0	chr9	6601212.0	6601550.0													2.61333	7.10825	4.88148
chr17	82149918.0	82149918.0	chrX	152586373.0	152586642.0													2.04634	4.42163	2.62606
chr17	76271231.0	76271231.0	chr1	10696586.0	10696761.0													2.92354	6.74126	4.33141
chr17	14705216.0	14705216.0	chr1	24906806.0	24907001.0													2.92354	6.74126	4.33141
chr17	76706181.0	76706181.0	chr1	182576581.0	182577109.0													2.38214	4.29486	2.31495
chr17	77216275.0	77216275.0	chr1	192794807.0	192795019.0													2.39282	4.58807	2.58043
chr17	37551324.0	37551324.0	chr10	21665788.0	21665938.0													2.49042	4.75012	2.67473
chr17	36036637.0	36036637.0	chr10	21773660.0	21774007.0													2.241945	3.960085	2.103525
chr17	20338892.0	20338892.0	chr11	5633651.0	5633801.0													2.16558	3.44	1.66138
chr17	20339772.0	20339772.0	chr11	5635244.0	5635424.0													2.25201	3.79548	1.97712
chr17	19446680.0	19446680.0	chr11	32184760.0	32184910.0													2.38214	4.29486	2.31495
chr17	17014081.0	17014081.0	chr11	59629503.0	59629736.0													2.06683	4.12716	2.21985
chr17	17142924.0	17142924.0	chr11	59741270.0	59741420.0													2.2997	5.14259	3.03169
chr17	17154417.0	17154417.0	chr11	59749101.0	59749630.0													2.171065	4.49083	2.4957849999999997
chr17	17191592.0	17191592.0	chr11	59779742.0	59779965.0													2.55507	5.82805	3.56626
chr17	17206005.0	17206005.0	chr11	59787127.0	59787363.0													2.18153	4.35371	2.36833
chr17	17228061.0	17228061.0	chr11	59804321.0	59804693.0													2.18291	4.46723	2.47116
chr17	17260104.0	17260104.0	chr11	59823702.0	59824086.0													2.5033399999999997	5.5195	3.357595
chr17	17267970.0	17267970.0	chr11	59830033.0	59830232.0													3.31546	9.50088	6.80977
chr17	17281430.0	17281430.0	chr11	59838994.0	59839960.0													4.993585	31.888445	28.39686
chr17	17363453.0	17363453.0	chr11	59884570.0	59884798.0													2.88274	8.41148	5.80284
chr17	17445936.0	17445936.0	chr11	59910440.0	59910665.0													2.14116	4.10277	2.19774
chr17	17468740.0	17468740.0	chr11	59941092.0	59941402.0													2.28029	4.23396	2.31495
chr17	17477118.0	17477118.0	chr11	59947922.0	59948340.0													4.1762500000000005	17.488385	14.365915
chr17	17483450.0	17483450.0	chr11	59954856.0	59955049.0													2.33139	4.89323	2.80505
chr17	17675630.0	17675630.0	chr11	60099765.0	60099979.0													2.53271	5.89335	3.62636
chr17	17681480.0	17681480.0	chr11	60104712.0	60105083.0													2.20588	4.66384	2.64877
chr17	17728076.0	17728076.0	chr11	60144032.0	60144328.0													1.88128	3.32715	1.62234
chr17	17757462.0	17757462.0	chr11	60160455.0	60160646.0													2.28503	5.91816	3.64908
chr17	17861352.0	17861352.0	chr11	60241477.0	60241700.0													2.35294	5.09665	2.9899
chr17	17891392.0	17891392.0	chr11	60267775.0	60268189.0													2.41249	5.428675	3.30682
chr17	17903818.0	17903818.0	chr11	60277715.0	60277929.0													2.4236	4.54989	2.54591
chr17	18156861.0	18156861.0	chr11	60508627.0	60508798.0													2.20832	4.67318	2.65731
chr17	18161627.0	18161627.0	chr11	60514787.0	60515181.0													2.13027	3.96124	2.07025
chr17	18163993.0	18163993.0	chr11	60518194.0	60518638.0													3.17231	11.04767	8.22833
chr17	18182431.0	18182431.0	chr11	60536518.0	60536765.0													2.81304	8.81028	6.17933
chr17	18218006.0	18218006.0	chr11	60559339.0	60559819.0													2.81526	6.21917	3.88547
chr17	18260670.0	18260670.0	chr11	60728234.0	60728500.0													4.93755	32.55848	29.03421
chr17	18294706.0	18294706.0	chr11	60752120.0	60752286.0													2.78624	7.15212	4.71346
chr17	21127450.0	21127450.0	chr11	60830445.0	60831062.0													4.14338	16.748875	13.81611
chr17	21183590.0	21183590.0	chr11	60851295.0	60851738.0													2.99766	9.26657	6.848875
chr17	21188696.0	21188696.0	chr11	60855333.0	60855685.0													3.20939	10.58744	7.80507
chr17	21191398.0	21191398.0	chr11	60857946.0	60858109.0													2.33871	5.04443	2.94269
chr17	21300392.0	21300392.0	chr11	60942853.0	60943005.0													2.30164	5.99536	3.72007
chr17	21303812.0	21303812.0	chr11	60945966.0	60946135.0													1.93205	3.52035	1.73328
chr17	21398460.0	21398460.0	chr11	61043455.0	61043827.0													2.219735	4.2731200000000005	2.32403
chr17	21403854.0	21403854.0	chr11	61059496.0	61059904.0													2.90723	7.96663	5.41137
chr17	26997367.0	26997367.0	chr11	61089401.0	61089656.0													3.83737	13.45397	10.4906
chr17	16980756.0	16980756.0	chr11	61119887.0	61120366.0													2.629985	6.1015049999999995	3.82074
chr17	16970495.0	16970495.0	chr11	61129108.0	61129282.0													3.14009	7.83081	5.28365
chr17	20981301.0	20981301.0	chr11	61140404.0	61140666.0													3.36134	9.21807	6.5419
chr17	19678830.0	19678830.0	chr11	61243601.0	61243917.0													2.37025	5.16003	3.04729
chr17	19588541.0	19588541.0	chr11	61336656.0	61336879.0													2.59379	5.81443	3.5538
chr17	19371313.0	19371313.0	chr11	61499860.0	61500267.0													1.99088	3.30396	1.60164
chr17	19322313.0	19322313.0	chr11	61526559.0	61526747.0													2.26882	5.25678	3.08781
chr17	19263656.0	19263656.0	chr11	61561598.0	61561748.0													2.12841	4.36568	2.37926
chr17	19236631.0	19236631.0	chr11	61580250.0	61580429.0													2.23464	4.31758	2.33526
chr17	18990429.0	18990429.0	chr11	61693045.0	61693270.0													2.06683	4.12716	2.21985
chr17	18877884.0	18877884.0	chr11	61748508.0	61748896.0													2.90909	6.87781	4.45846
chr17	18854900.0	18854900.0	chr11	61767656.0	61768216.0													2.10066	3.65956	1.85841
chr17	18854246.0	18854246.0	chr11	61768458.0	61768623.0													2.382	4.94365	2.85121
chr17	19782039.0	19782039.0	chr11	61783303.0	61783687.0													2.3090349999999997	4.202475	2.2605950000000004
chr17	19899428.0	19899428.0	chr11	61867767.0	61867987.0													3.26679	9.75528	7.03072
chr17	19900601.0	19900601.0	chr11	61868871.0	61869166.0													2.64525	5.99128	3.71627
chr17	19931288.0	19931288.0	chr11	61892756.0	61893175.0													2.5227	5.13504	3.02458
chr17	19964443.0	19964443.0	chr11	61918175.0	61918458.0													2.92354	6.74126	4.33141
chr17	20090575.0	20090575.0	chr11	62023120.0	62023401.0													2.97167	9.91136	7.17921
chr17	20094192.0	20094192.0	chr11	62026472.0	62026901.0													2.16768	4.94352	2.85119
chr17	20175225.0	20175225.0	chr11	62090396.0	62090581.0													2.68166	6.59664	4.23433
chr17	20203949.0	20203949.0	chr11	62116228.0	62116465.0													3.08019	7.6336	5.12942
chr17	20216648.0	20216648.0	chr11	62124052.0	62124422.0													2.65655	6.02993	3.75173
chr17	20226424.0	20226424.0	chr11	62127164.0	62127508.0													2.19466	3.85132	1.97712
chr17	20290161.0	20290161.0	chr11	62195588.0	62195758.0													2.27386	3.8579	1.97712
chr17	15913275.0	15913275.0	chr11	62224015.0	62224432.0													2.2341800000000003	4.96059	2.88762
chr17	15947666.0	15947666.0	chr11	62251331.0	62251555.0													2.21147	4.90804	2.81885
chr17	15999899.0	15999899.0	chr11	62281118.0	62281563.0													3.82409	15.51627	12.45899
chr17	16026394.0	16026394.0	chr11	62312665.0	62312888.0													3.10442	8.51849	5.90376
chr17	16062755.0	16062755.0	chr11	62335120.0	62335282.0													2.12972	3.54676	1.75698
chr17	16063645.0	16063645.0	chr11	62336860.0	62337195.0													2.1955	3.63337	1.83473
chr17	16098984.0	16098984.0	chr11	62369885.0	62370037.0													2.5987	5.22302	3.05673
chr17	16214640.0	16214640.0	chr11	62455990.0	62456407.0													2.24824	4.13228	2.22439
chr17	16215002.0	16215002.0	chr11	62456550.0	62456794.0													4.08732	15.01437	11.98104
chr17	16287483.0	16287483.0	chr11	62495706.0	62496243.0													2.3364	5.02885	2.977305
chr17	16378382.0	16378382.0	chr11	62549767.0	62550163.0													3.77972	16.872329999999998	13.76532
chr17	16422314.0	16422314.0	chr11	62582390.0	62582550.0													2.21037	4.56965	2.56381
chr17	16425783.0	16425783.0	chr11	62589079.0	62589374.0													2.08633	4.10478	2.1997
chr17	16428967.0	16428967.0	chr11	62592706.0	62592901.0													2.39217	5.76227	3.50593
chr17	16439316.0	16439316.0	chr11	62602588.0	62602994.0													7.36757	71.664	67.49934
chr17	16443861.0	16443861.0	chr11	62605629.0	62605976.0													1.88285	3.86326	1.98205
chr17	16450334.0	16450334.0	chr11	62611885.0	62612120.0													1.91482	3.45483	1.67477
chr17	16484818.0	16484818.0	chr11	62641918.0	62642137.0													2.1398	4.40964	2.41908
chr17	16521161.0	16521161.0	chr11	62675533.0	62675683.0													2.29682	4.52805	2.52619
chr17	16546855.0	16546855.0	chr11	62708547.0	62708770.0													2.39726	5.12743	3.01793
chr17	15651555.0	15651555.0	chr11	62820029.0	62820557.0													8.70617	84.87512	80.53979
chr17	15563009.0	15563009.0	chr11	62879244.0	62880013.0													5.03326	30.416885	27.2519
chr17	15526104.0	15526104.0	chr11	62902326.0	62902483.0													2.26415	4.18281	2.26986
chr17	15525113.0	15525113.0	chr11	62903083.0	62903405.0													2.80843	6.54357	4.18527
chr17	15513788.0	15513788.0	chr11	62910841.0	62911021.0													2.44383	5.69994	3.46029
chr17	15479935.0	15479935.0	chr11	62940289.0	62940471.0													2.90936	8.88754	6.25221
chr17	15432607.0	15432607.0	chr11	62996477.0	62996679.0													2.06612	3.64427	1.84435
chr17	15306935.0	15306935.0	chr11	63088138.0	63088340.0													2.94957	7.57063	5.07065
chr17	15293084.0	15293084.0	chr11	63104304.0	63104494.0													2.89593	7.56009	5.06064
chr17	15269090.0	15269090.0	chr11	63125146.0	63125590.0													3.36072	12.13543	9.24331
chr17	15195458.0	15195458.0	chr11	63179551.0	63179967.0													2.7550049999999997	6.929965	4.53378
chr17	15117642.0	15117642.0	chr11	63249760.0	63249975.0													2.64901	6.00414	3.72809
chr17	15092196.0	15092196.0	chr11	63264169.0	63264411.0													3.03182	7.27864	4.79764
chr17	15071212.0	15071212.0	chr11	63286461.0	63286979.0													2.94865	7.19433	4.7525
chr17	15067504.0	15067504.0	chr11	63289703.0	63289863.0													2.30346	4.1856	2.27196
chr17	15013201.0	15013201.0	chr11	63329139.0	63329290.0													3.03182	7.27864	4.79764
chr17	15004145.0	15004145.0	chr11	63339833.0	63340045.0													2.49042	4.75012	2.67473
chr17	14962727.0	14962727.0	chr11	63376571.0	63377039.0													2.769585	6.440585	4.101765
chr17	14957490.0	14957490.0	chr11	63381641.0	63381812.0													2.77502	6.43158	4.0817
chr17	14951066.0	14951066.0	chr11	63389540.0	63390184.0													2.52219	5.42198	3.23885
chr17	14875266.0	14875266.0	chr11	63438517.0	63438866.0													2.3693	4.385904999999999	2.397395
chr17	14862239.0	14862239.0	chr11	63450673.0	63450963.0													2.39708	4.46993	2.47339
chr17	14850839.0	14850839.0	chr11	63458547.0	63458856.0													2.3369	4.41271	2.42181
chr17	14841070.0	14841070.0	chr11	63474943.0	63475116.0													2.5987	5.22302	3.05673
chr17	14839315.0	14839315.0	chr11	63476251.0	63476432.0													3.46493	9.57153	6.85574
chr17	14774042.0	14774042.0	chr11	63540100.0	63540394.0													2.51509	5.11085	3.00266
chr17	14631862.0	14631862.0	chr11	63655891.0	63656181.0													2.38214	4.29486	2.31495
chr17	14625586.0	14625586.0	chr11	63662335.0	63662694.0													2.37226	4.78136	2.70332
chr17	14509170.0	14509170.0	chr11	63750076.0	63750263.0													3.11688	7.95699	5.4023
chr17	14455087.0	14455087.0	chr11	63788071.0	63788221.0													2.30692	4.19618	2.2815
chr17	14449657.0	14449657.0	chr11	63793394.0	63793559.0													2.56542	5.27029	3.09993
chr17	14440938.0	14440938.0	chr11	63807523.0	63807786.0													2.70698	5.71291	3.46029
chr17	14440426.0	14440426.0	chr11	63808216.0	63808406.0													2.92354	6.74126	4.33141
chr17	14428359.0	14428359.0	chr11	63818374.0	63818690.0													3.18112	8.38151	5.78946
chr17	14193786.0	14193786.0	chr11	63973080.0	63973312.0													2.22052	4.60746	2.59828
chr17	14121753.0	14121753.0	chr11	64027502.0	64027934.0													2.1944299999999997	3.908615	2.052725
chr17	14099607.0	14099607.0	chr11	64047698.0	64047874.0													2.18978	3.94586	2.05658
chr17	14090685.0	14090685.0	chr11	64055583.0	64055990.0													2.35787	4.543985	2.52396
chr17	14036066.0	14036066.0	chr11	64102809.0	64102959.0													2.38214	4.29486	2.31495
chr17	14253883.0	14253883.0	chr11	64113510.0	64113660.0													2.10632	3.37563	1.66138
chr17	14018431.0	14018431.0	chr11	64132411.0	64132748.0													2.20096	3.87079	1.98866
chr17	13986642.0	13986642.0	chr11	64163087.0	64163314.0													2.47402	4.97994	2.88413
chr17	13963142.0	13963142.0	chr11	64180010.0	64180196.0													2.70698	5.71291	3.46029
chr17	13869963.0	13869963.0	chr11	64244509.0	64244771.0													2.37453	4.27261	2.31495
chr17	13825051.0	13825051.0	chr11	64276655.0	64276899.0													2.70698	5.71291	3.46029
chr17	13484779.0	13484779.0	chr11	64533499.0	64533746.0													3.17628	8.15698	5.59011
chr17	13461829.0	13461829.0	chr11	64550605.0	64550869.0													2.76596	6.06352	3.78262
chr17	13424739.0	13424739.0	chr11	64592721.0	64593148.0													2.5	5.06283	2.95921
chr17	13423999.0	13423999.0	chr11	64593939.0	64594157.0													2.29336	4.27534	2.31495
chr17	13411486.0	13411486.0	chr11	64608620.0	64608806.0													3.14009	7.83081	5.28365
chr17	13390810.0	13390810.0	chr11	64628568.0	64628802.0													3.90501	12.36951	9.46865
chr17	13356341.0	13356341.0	chr11	64667131.0	64667281.0													2.38214	4.29486	2.31495
chr17	13336475.0	13336475.0	chr11	64692438.0	64692662.0													2.27386	3.8579	1.97712
chr17	13311350.0	13311350.0	chr11	64715639.0	64715789.0													2.40084	4.48126	2.48367
chr17	13302593.0	13302593.0	chr11	64723267.0	64723510.0													2.3367	4.16174	2.25091
chr17	13184415.0	13184415.0	chr11	64841016.0	64841369.0													2.38214	4.29486	2.31495
chr17	13148618.0	13148618.0	chr11	64874122.0	64874467.0													2.38214	4.29486	2.31495
chr17	13099718.0	13099718.0	chr11	64910223.0	64910387.0													2.31325	4.33819	2.35401
chr17	13086219.0	13086219.0	chr11	64916245.0	64917085.0													2.85695	8.446175	5.90347
chr17	13010499.0	13010499.0	chr11	64985372.0	64985748.0													3.09372	8.67942	6.05588
chr17	13007457.0	13007457.0	chr11	64986253.0	64986542.0													2.35516	4.59713	2.58863
chr17	13003495.0	13003495.0	chr11	64989140.0	64989430.0													2.10342	3.66847	1.86636
chr17	12988541.0	12988541.0	chr11	65004150.0	65004300.0													1.96513	3.81586	1.97712
chr17	12957706.0	12957706.0	chr11	65022343.0	65022500.0													2.04809	3.39523	1.66138
chr17	12948173.0	12948173.0	chr11	65032727.0	65033015.0													2.24719	4.24459	2.31495
chr17	12918968.0	12918968.0	chr11	65057670.0	65057862.0													2.32454	4.62139	2.61038
chr17	12908939.0	12908939.0	chr11	65066938.0	65067112.0													2.58373	5.62918	3.42807
chr17	12822630.0	12822630.0	chr11	65137232.0	65137562.0													2.449705	4.71688	2.677285
chr17	12815163.0	12815163.0	chr11	65142920.0	65143347.0													3.33086	9.903845	7.166605
chr17	12684579.0	12684579.0	chr11	65252632.0	65252886.0													2.74949	6.17845	3.88547
chr17	12671438.0	12671438.0	chr11	65264211.0	65264389.0													2.38214	4.29486	2.31495
chr17	12652863.0	12652863.0	chr11	65280924.0	65281074.0													2.34043	4.17269	2.26065
chr17	12640448.0	12640448.0	chr11	65291846.0	65292145.0													2.61569	5.5823	3.3851
chr17	12584891.0	12584891.0	chr11	65340295.0	65340514.0													2.49042	4.75012	2.67473
chr17	12514552.0	12514552.0	chr11	65395231.0	65395381.0													2.38214	4.29486	2.31495
chr17	12463691.0	12463691.0	chr11	65442852.0	65443111.0													2.95434	7.96165	5.40673
chr17	12348659.0	12348659.0	chr11	65545340.0	65545529.0													2.27386	3.8579	1.97712
chr17	12339185.0	12339185.0	chr11	65557348.0	65557530.0													2.40269	4.75091	2.67532
chr17	12284890.0	12284890.0	chr11	65605149.0	65605299.0													2.81526	6.21917	3.88547
chr17	12277134.0	12277134.0	chr11	65614391.0	65614745.0													2.43628	4.5404599999999995	2.516925
chr17	12181403.0	12181403.0	chr11	65678081.0	65678280.0													2.52427	5.28454	3.11281
chr17	12113829.0	12113829.0	chr11	65706087.0	65706446.0													2.81526	6.21917	3.88547
chr17	12090467.0	12090467.0	chr11	65724854.0	65725159.0													2.37506	4.53251	2.5303
chr17	12052678.0	12052678.0	chr11	65761574.0	65761929.0													2.3695000000000004	4.63018	2.61279
chr17	11992920.0	11992920.0	chr11	65814032.0	65814378.0													2.243865	4.680745	2.67004
chr17	11987522.0	11987522.0	chr11	65819866.0	65820129.0													2.29378	4.51779	2.51695
chr17	11884359.0	11884359.0	chr11	65894870.0	65895130.0													2.49042	4.75012	2.67473
chr17	11883736.0	11883736.0	chr11	65895703.0	65895853.0													2.5987	5.22302	3.05673
chr17	11870556.0	11870556.0	chr11	65915676.0	65916193.0													2.1515	3.82319	1.97712
chr17	11857449.0	11857449.0	chr11	65924838.0	65925043.0													2.40361	4.62175	2.61052
chr17	11769545.0	11769545.0	chr11	66004391.0	66004847.0													3.28738	8.74428	6.11697
chr17	11765083.0	11765083.0	chr11	66015500.0	66015979.0													3.56757	10.15916	7.41454
chr17	11737410.0	11737410.0	chr11	66045941.0	66046383.0													2.5987	5.22302	3.05673
chr17	11733279.0	11733279.0	chr11	66048240.0	66048430.0													2.56959	5.13431	3.02406
chr17	11687504.0	11687504.0	chr11	66088500.0	66088670.0													2.51509	5.11085	3.00266
chr17	11462238.0	11462238.0	chr11	66299695.0	66300125.0													2.46679	5.09544	2.98902
chr17	11425745.0	11425745.0	chr11	66332090.0	66332341.0													2.70698	5.71291	3.46029
chr17	11317474.0	11317474.0	chr11	66440492.0	66440728.0													3.03182	7.27864	4.79764
chr17	11261084.0	11261084.0	chr11	66506865.0	66507279.0													2.16558	3.44	1.66138
chr17	11234257.0	11234257.0	chr11	66532649.0	66533045.0													2.36018	4.35826	2.37229
chr17	11179979.0	11179979.0	chr11	66590235.0	66590569.0													2.38214	4.29486	2.31495
chr17	11142299.0	11142299.0	chr11	66616220.0	66616433.0													2.5987	5.22302	3.05673
chr17	11093813.0	11093813.0	chr11	66675287.0	66675503.0													3.15399	8.90545	6.26902
chr17	11036645.0	11036645.0	chr11	66719545.0	66719733.0													3.24837	8.39731	5.78946
chr17	10999661.0	10999661.0	chr11	66749417.0	66749683.0													2.4777	4.9917	2.89486
chr17	10942970.0	10942970.0	chr11	66812759.0	66812926.0													2.17391	3.67918	1.87579
chr17	10932713.0	10932713.0	chr11	66828203.0	66828467.0													3.68852	11.32853	8.4972
chr17	10923701.0	10923701.0	chr11	66834242.0	66834672.0													2.22976	3.95961	2.06877
chr17	10912809.0	10912809.0	chr11	66840579.0	66840736.0													2.35294	4.7167	2.67473
chr17	10894242.0	10894242.0	chr11	66858531.0	66859054.0													2.21435	4.1365	2.22816
chr17	10804167.0	10804167.0	chr11	66956297.0	66956447.0													2.27386	3.8579	1.97712
chr17	10675728.0	10675728.0	chr11	67066264.0	67066431.0													2.18535	4.25869	2.31495
chr17	10658941.0	10658941.0	chr11	67076505.0	67076678.0													2.19531	4.5135	2.51314
chr17	10626855.0	10626855.0	chr11	67104360.0	67104660.0													3.5548	12.29072	9.39294
chr17	10608576.0	10608576.0	chr11	67116581.0	67116931.0													2.14041	3.89182	2.00761
chr17	10576683.0	10576683.0	chr11	67148757.0	67148914.0													2.07818	3.29387	1.59269
chr17	10547899.0	10547899.0	chr11	67172689.0	67173135.0													3.28522	9.17263	6.49867
chr17	10340062.0	10340062.0	chr11	67344721.0	67345139.0													2.05082	3.40381	1.66138
chr17	10312814.0	10312814.0	chr11	67360855.0	67361192.0													2.06807	3.55433	1.76407
chr17	10174806.0	10174806.0	chr11	67478869.0	67479256.0													2.73621	6.96381	4.53866
chr17	10163961.0	10163961.0	chr11	67488242.0	67488446.0													3.09013	9.06554	6.39707
chr17	10155725.0	10155725.0	chr11	67496951.0	67497260.0													2.35294	4.7167	2.67473
chr17	10141705.0	10141705.0	chr11	67505554.0	67505754.0													2.33863	4.54347	2.5401
chr17	10118245.0	10118245.0	chr11	67523844.0	67524170.0													3.07592	11.19034	8.36489
chr17	10051113.0	10051113.0	chr11	67577677.0	67577827.0													2.19033	4.49494	2.49624
chr17	10022401.0	10022401.0	chr11	67600702.0	67601400.0													2.5376950000000003	6.558985	4.252330000000001
chr17	9967150.0	9967150.0	chr11	67646468.0	67647157.0													3.2904549999999997	13.884165	10.948005
chr17	9920621.0	9920621.0	chr11	67680161.0	67680311.0													2.42377	5.62296	3.42226
chr17	9881370.0	9881370.0	chr11	67720858.0	67721120.0													2.16757	4.08901	2.18544
chr17	9823835.0	9823835.0	chr11	67773137.0	67773342.0													3.41556	10.32179	7.55154
chr17	9820434.0	9820434.0	chr11	67776297.0	67776464.0													2.15792	3.63133	1.83311
chr17	9760569.0	9760569.0	chr11	67836214.0	67836415.0													4.23814	15.02219	11.98864
chr17	9724867.0	9724867.0	chr11	67859212.0	67859621.0													2.55403	5.38186	3.20223
chr17	9683211.0	9683211.0	chr11	67890718.0	67890868.0													2.27386	3.8579	1.97712
chr17	9676272.0	9676272.0	chr11	67896666.0	67897512.0													3.997605	19.094375	16.369555
chr17	9655888.0	9655888.0	chr11	67914006.0	67914510.0													2.565325	6.01717	3.84365
chr17	9643519.0	9643519.0	chr11	67924456.0	67924738.0													4.0395	15.10242	12.06658
chr17	9637736.0	9637736.0	chr11	67928125.0	67928280.0													2.2897	4.14355	2.23444
chr17	9636641.0	9636641.0	chr11	67929313.0	67929465.0													2.43072	4.84117	2.75764
chr17	9524135.0	9524135.0	chr11	68003366.0	68003572.0													2.18978	3.94586	2.05658
chr17	9477913.0	9477913.0	chr11	68028950.0	68029355.0													2.28047	4.696	2.675585
chr17	9433043.0	9433043.0	chr11	68062400.0	68062765.0													2.058	3.33072	1.62537
chr17	9365653.0	9365653.0	chr11	68116859.0	68117054.0													3.17146	8.55569	5.93883
chr17	9338607.0	9338607.0	chr11	68138750.0	68138962.0													2.11468	3.90769	2.02196
chr17	9324413.0	9324413.0	chr11	68149333.0	68149628.0													2.31692	4.84154	2.75792
chr17	9310261.0	9310261.0	chr11	68158693.0	68159155.0													3.56987	12.11105	9.21984
chr17	9169365.0	9169365.0	chr11	68272540.0	68272718.0													2.55661	6.71876	4.33141
chr17	9091130.0	9091130.0	chr11	68330084.0	68330276.0													3.31351	10.59567	7.8129
chr17	9081411.0	9081411.0	chr11	68337118.0	68337545.0													3.1338600000000003	10.514625	7.8292
chr17	9074940.0	9074940.0	chr11	68339004.0	68339444.0													2.01613	3.47688	1.69453
chr17	9065972.0	9065972.0	chr11	68345746.0	68346002.0													2.27273	4.44668	2.45268
chr17	9001845.0	9001845.0	chr11	68401340.0	68401490.0													2.34518	5.44509	3.26004
chr17	8927502.0	8927502.0	chr11	68461926.0	68462305.0													2.01126	3.46056	1.67966
chr17	8904817.0	8904817.0	chr11	68477380.0	68477540.0													2.3176	4.72103	2.67473
chr17	8790262.0	8790262.0	chr11	68563368.0	68563546.0													2.13552	3.97925	2.0868
chr17	8672326.0	8672326.0	chr11	68647256.0	68647604.0													3.19521	8.63958	6.01807
chr17	8649969.0	8649969.0	chr11	68674262.0	68674417.0													2.31092	4.08592	2.18259
chr17	8609416.0	8609416.0	chr11	68716115.0	68716485.0													2.38214	4.29486	2.31495
chr17	8603272.0	8603272.0	chr11	68722810.0	68723133.0													2.43902	4.59625	2.58791
chr17	8584185.0	8584185.0	chr11	68737183.0	68737458.0													2.60723	6.31922	3.97783
chr17	8581431.0	8581431.0	chr11	68741495.0	68741645.0													2.49769	5.33902	3.16284
chr17	8495926.0	8495926.0	chr11	68800011.0	68800196.0													2.59319	6.41785	4.06907
chr17	8480379.0	8480379.0	chr11	68811448.0	68811739.0													2.28077	4.83095	2.74836
chr17	8469281.0	8469281.0	chr11	68820199.0	68820551.0													2.53921	6.50025	4.14549
chr17	8468362.0	8468362.0	chr11	68820803.0	68821271.0													2.802295	8.16046	5.58028
chr17	8379935.0	8379935.0	chr11	68902978.0	68903178.0													3.04077	10.42953	7.65446
chr17	8311650.0	8311650.0	chr11	68955494.0	68956096.0													2.57024	7.018905	4.645155
chr17	8295318.0	8295318.0	chr11	68967621.0	68968211.0													4.0873	20.09201	17.00977
chr17	8222800.0	8222800.0	chr11	69040022.0	69040477.0													3.796625	23.083565	20.08044
chr17	8210581.0	8210581.0	chr11	69045504.0	69045675.0													2.03046	4.16952	2.25794
chr17	8209416.0	8209416.0	chr11	69046428.0	69046718.0													2.24168	5.03008	2.92976
chr17	8164906.0	8164906.0	chr11	69085934.0	69086825.0													2.5562	6.250385	4.017355
chr17	8141155.0	8141155.0	chr11	69108888.0	69109270.0													2.86055	10.27102	7.50289
chr17	8120711.0	8120711.0	chr11	69123724.0	69123936.0													3.07203	13.34357	10.39504
chr17	8081153.0	8081153.0	chr11	69162416.0	69162700.0													2.15947	4.06129	2.16053
chr17	7949114.0	7949114.0	chr11	69300095.0	69300284.0													2.80644	7.57294	5.0728
chr17	7880086.0	7880086.0	chr11	69373864.0	69374328.0													2.1597150000000003	3.585785	1.81652
chr17	7820469.0	7820469.0	chr11	69433367.0	69433548.0													2.12947	3.85547	1.97712
chr17	7787145.0	7787145.0	chr11	69464647.0	69464797.0													2.29682	4.52805	2.52619
chr17	7763884.0	7763884.0	chr11	69492923.0	69493250.0													2.3335	4.40198	2.41206
chr17	7751045.0	7751045.0	chr11	69508096.0	69508246.0													2.20662	3.77682	1.96299
chr17	7626565.0	7626565.0	chr11	69623388.0	69623538.0													2.09281	3.53503	1.74673
chr17	7584079.0	7584079.0	chr11	69662171.0	69662373.0													2.00243	4.14296	2.23406
chr17	7454917.0	7454917.0	chr11	69786167.0	69786349.0													2.09281	3.53503	1.74673
chr17	7410370.0	7410370.0	chr11	69832306.0	69832502.0													2.76498	7.24077	4.79549
chr17	7404035.0	7404035.0	chr11	69837957.0	69838612.0													6.61834	51.34694	47.48544
chr17	7394446.0	7394446.0	chr11	69846027.0	69846720.0													3.18887	11.23833	8.41285
chr17	7294967.0	7294967.0	chr11	69935165.0	69935482.0													3.17173	9.17903	6.5048
chr17	7290454.0	7290454.0	chr11	69939793.0	69939953.0													2.27006	4.79133	2.71245
chr17	7219728.0	7219728.0	chr11	70015178.0	70015589.0													5.51274	39.22172	35.56909
chr17	7065664.0	7065664.0	chr11	70169547.0	70169697.0													2.31214	5.31314	3.13922
chr17	6892071.0	6892071.0	chr11	70324775.0	70324950.0													2.17842	3.58418	1.79062
chr17	4641645.0	4641645.0	chr11	70351839.0	70351999.0													2.82847	7.13514	4.69768
chr17	4721349.0	4721349.0	chr11	70440302.0	70440521.0													1.97109	3.7543	1.94306
chr17	4771728.0	4771728.0	chr11	70504865.0	70505155.0													2.4839	5.29221	3.1201
chr17	4796219.0	4796219.0	chr11	70525181.0	70525418.0													5.8062	33.37744	29.83647
chr17	4848171.0	4848171.0	chr11	70577724.0	70577898.0													2.46711	5.65059	3.44747
chr17	4862214.0	4862214.0	chr11	70586563.0	70586728.0													2.28802	5.45531	3.26949
chr17	4934044.0	4934044.0	chr11	70640939.0	70641089.0													2.32558	5.24339	3.07551
chr17	4974346.0	4974346.0	chr11	70675895.0	70676362.0													2.82404	8.51306	5.89876
chr17	4981804.0	4981804.0	chr11	70682753.0	70683020.0													1.9931	3.48788	1.70419
chr17	4984610.0	4984610.0	chr11	70684655.0	70684952.0													2.00695	3.53587	1.74727
chr17	4997813.0	4997813.0	chr11	70700039.0	70700368.0													5.60748	32.75114	29.22356
chr17	5008505.0	5008505.0	chr11	70710329.0	70710523.0													2.37913	5.45095	3.26538
chr17	5012294.0	5012294.0	chr11	70715863.0	70716146.0													3.02806	9.78801	7.06211
chr17	5017240.0	5017240.0	chr11	70720763.0	70720971.0													2.06847	4.03744	2.13911
chr17	5062500.0	5062500.0	chr11	70755501.0	70755737.0													2.2969	4.6491	2.6355
chr17	5077807.0	5077807.0	chr11	70763556.0	70763856.0													2.68938	6.46416	4.11203
chr17	5210090.0	5210090.0	chr11	70790315.0	70790491.0													2.47737	5.13035	3.02061
chr17	5331433.0	5331433.0	chr11	70883926.0	70884092.0													2.63435	5.48691	3.29812
chr17	5358200.0	5358200.0	chr11	70913283.0	70913558.0													3.14009	7.83081	5.28365
chr17	5362704.0	5362704.0	chr11	70918811.0	70918968.0													2.40964	4.7733	2.69562
chr17	5364760.0	5364760.0	chr11	70920323.0	70920530.0													2.78293	6.79898	4.38507
chr17	5373175.0	5373175.0	chr11	70925500.0	70925650.0													2.5987	5.22302	3.05673
chr17	5412840.0	5412840.0	chr11	70964473.0	70964859.0													3.10492	7.71524	5.20541
chr17	5521776.0	5521776.0	chr11	71099403.0	71099734.0													2.98507	7.31683	4.83338
chr17	5533723.0	5533723.0	chr11	71108134.0	71108284.0													2.54307	6.07769	3.79558
chr17	5531052.0	5531052.0	chr11	71163850.0	71164487.0													2.370215	5.4797899999999995	3.317855
chr17	5537950.0	5537950.0	chr11	71170519.0	71170847.0													2.70698	5.71291	3.46029
chr17	5627273.0	5627273.0	chr11	71385635.0	71385824.0													3.46493	9.57153	6.85574
chr17	5642307.0	5642307.0	chr11	71394080.0	71394550.0													2.58065	5.46858	3.28148
chr17	5644500.0	5644500.0	chr11	71395399.0	71396008.0													2.488326666666667	5.0522833333333335	2.9684566666666665
chr17	5658093.0	5658093.0	chr11	71404883.0	71405205.0													2.49	5.45384	3.26811
chr17	5689581.0	5689581.0	chr11	71431236.0	71431437.0													2.06591	3.25817	1.56084
chr17	5735206.0	5735206.0	chr11	71459665.0	71459859.0													2.38214	4.29486	2.31495
chr17	5751949.0	5751949.0	chr11	71478612.0	71478981.0													2.77911	6.61536	4.25156
chr17	5770654.0	5770654.0	chr11	71498475.0	71498745.0													2.56532	5.56738	3.37161
chr17	5838514.0	5838514.0	chr11	71556799.0	71557076.0													2.85132	6.68661	4.3174
chr17	5904003.0	5904003.0	chr11	71601602.0	71601934.0													2.62902	5.78051	3.52231
chr17	5916497.0	5916497.0	chr11	71613376.0	71613748.0													2.63286	5.79332	3.53414
chr17	5939531.0	5939531.0	chr11	71632130.0	71632472.0													3.20684	8.25916	5.68606
chr17	6002907.0	6002907.0	chr11	71689364.0	71689563.0													2.33298	4.15082	2.24105
chr17	6033787.0	6033787.0	chr11	71717026.0	71717213.0													2.27386	3.8579	1.97712
chr17	6107686.0	6107686.0	chr11	71781441.0	71781591.0													2.03991	3.36963	1.66003
chr17	6179345.0	6179345.0	chr11	71833020.0	71833295.0													2.41187	4.91343	2.82338
chr17	6215965.0	6215965.0	chr11	71862060.0	71862384.0													2.43784	4.86401	2.7786
chr17	6232010.0	6232010.0	chr11	71870177.0	71870393.0													2.17166	3.56469	1.77318
chr17	6301687.0	6301687.0	chr11	71933971.0	71934197.0													2.14573	3.80465	1.97712
chr17	6326202.0	6326202.0	chr11	71953205.0	71953380.0													2.83993	7.52856	5.03126
chr17	6346149.0	6346149.0	chr11	71971529.0	71971962.0													3.76301	14.44969	11.44356
chr17	6434001.0	6434001.0	chr11	72036351.0	72036694.0													2.14439	4.42734	2.43508
chr17	6459229.0	6459229.0	chr11	72053128.0	72053287.0													2.35444	6.11365	3.82862
chr17	6536094.0	6536094.0	chr11	72118069.0	72118432.0													2.2246	4.023455	2.1349
chr17	6567799.0	6567799.0	chr11	72142950.0	72143251.0													3.2763	11.74413	8.88095
chr17	6570804.0	6570804.0	chr11	72147247.0	72147487.0													2.24048	4.79625	2.71662
chr17	6577376.0	6577376.0	chr11	72152595.0	72153214.0													2.09192	4.3504249999999995	2.39941
chr17	6675334.0	6675334.0	chr11	72230613.0	72230820.0													2.5054	5.65014	3.44709
chr17	6713803.0	6713803.0	chr11	72266752.0	72267016.0													2.74086	7.1475	4.70931
chr17	6818715.0	6818715.0	chr11	72356594.0	72356870.0													2.71282	6.38502	4.03887
chr17	4610765.0	4610765.0	chr11	72387457.0	72387639.0													2.7946	6.84041	4.42367
chr17	4579588.0	4579588.0	chr11	72416186.0	72416392.0													2.55591	6.2737	3.93582
chr17	4519513.0	4519513.0	chr11	72469330.0	72469536.0													2.15326	4.88179	2.79476
chr17	4497431.0	4497431.0	chr11	72491083.0	72491516.0													3.00564	11.02793	8.20938
chr17	4436275.0	4436275.0	chr11	72547902.0	72548095.0													2.69974	7.63528	5.131
chr17	4263440.0	4263440.0	chr11	72689766.0	72690511.0													5.01914	23.86239	20.53926
chr17	4196522.0	4196522.0	chr11	72738977.0	72739220.0													2.66809	5.59218	3.39413
chr17	4177918.0	4177918.0	chr11	72756615.0	72756837.0													2.47001	6.35422	4.01035
chr17	4171532.0	4171532.0	chr11	72760588.0	72760795.0													2.22052	4.60746	2.59828
chr17	4155313.0	4155313.0	chr11	72780876.0	72781131.0													3.2022	9.29502	6.61474
chr17	4150501.0	4150501.0	chr11	72788418.0	72788568.0													2.18839	3.83196	1.97712
chr17	4143664.0	4143664.0	chr11	72795249.0	72795854.0													3.00122	8.96358	6.3377566666666665
chr17	4134190.0	4134190.0	chr11	72806892.0	72807494.0													2.3040133333333332	4.524963333333333	2.5379833333333335
chr17	4107311.0	4107311.0	chr11	72828608.0	72828865.0													2.38213	4.55465	2.55012
chr17	4012670.0	4012670.0	chr11	72919872.0	72920060.0													2.89969	8.48227	5.86976
chr17	3905310.0	3905310.0	chr11	73007857.0	73008157.0													2.00907	3.99208	2.09814
chr17	3872586.0	3872586.0	chr11	73037071.0	73037234.0													2.12077	4.94501	2.85238
chr17	3796946.0	3796946.0	chr11	73093687.0	73094526.0													2.381715	6.16152	3.87263
chr17	3777419.0	3777419.0	chr11	73103796.0	73104097.0													3.75361	12.33842	9.43885
chr17	3704203.0	3704203.0	chr11	73153426.0	73153625.0													2.35492	4.97711	2.88151
chr17	3694892.0	3694892.0	chr11	73161418.0	73161706.0													1.9115	3.28373	1.58377
chr17	3636604.0	3636604.0	chr11	73198970.0	73199160.0													2.69002	8.55742	5.94054
chr17	3636175.0	3636175.0	chr11	73199290.0	73199561.0													3.59467	16.37735	13.2875
chr17	3625216.0	3625216.0	chr11	73211871.0	73212258.0													2.27058	4.634225	2.6020700000000003
chr17	3612578.0	3612578.0	chr11	73221084.0	73221585.0													2.60723	6.31922	3.97783
chr17	3601981.0	3601981.0	chr11	73231532.0	73231721.0													2.40881	6.09405	3.81085
chr17	3577625.0	3577625.0	chr11	73250646.0	73250839.0													2.31267	4.45894	2.46345
chr17	3555070.0	3555070.0	chr11	73269298.0	73269465.0													2.00463	3.52783	1.74013
chr17	3473163.0	3473163.0	chr11	73327562.0	73327886.0													2.37154	4.52148	2.52033
chr17	3403121.0	3403121.0	chr11	73492286.0	73492647.0													2.38214	4.29486	2.31495
chr17	3400738.0	3400738.0	chr11	73662307.0	73662825.0													2.49042	4.829585	2.773425
chr17	3146620.0	3146620.0	chr11	74321544.0	74321879.0													2.38214	4.29486	2.31495
chr17	3043293.0	3043293.0	chr11	74376397.0	74376786.0													3.0530600000000003	11.22969	8.44437
chr17	2947974.0	2947974.0	chr11	74450047.0	74450253.0													2.33025	5.01337	2.9145
chr17	2940835.0	2940835.0	chr11	74456247.0	74456490.0													2.21367	3.91001	2.024
chr17	2933819.0	2933819.0	chr11	74462137.0	74462547.0													2.5107	6.155944999999999	3.98229
chr17	2924072.0	2924072.0	chr11	74473225.0	74473376.0													2.50216	5.63848	3.43652
chr17	2865716.0	2865716.0	chr11	74511091.0	74511383.0													2.80339	8.24965	5.677
chr17	2863227.0	2863227.0	chr11	74514886.0	74515106.0													3.34911	12.30532	9.40697
chr17	2744601.0	2744601.0	chr11	74624332.0	74624506.0													2.63578	6.73719	4.33141
chr17	2724070.0	2724070.0	chr11	74638442.0	74638869.0													7.79221	66.02077	61.93504
chr17	2581210.0	2581210.0	chr11	74734085.0	74734703.0													2.38589	4.43612	2.44303
chr17	2538000.0	2538000.0	chr11	74764125.0	74764594.0													3.42813	12.2137	9.31878
chr17	2511742.0	2511742.0	chr11	74770588.0	74771001.0													5.81436	37.07497	33.46208
chr17	2484386.0	2484386.0	chr11	74782248.0	74782550.0													2.40518	4.89116	2.80315
chr17	2475920.0	2475920.0	chr11	74785797.0	74786007.0													2.4186	4.93581	2.84395
chr17	2438045.0	2438045.0	chr11	74805107.0	74805405.0													2.39578	4.72862	2.67473
chr17	2344160.0	2344160.0	chr11	74883330.0	74883603.0													3.24837	8.39731	5.78946
chr17	2303451.0	2303451.0	chr11	74925593.0	74926156.0													3.95462	15.14273	12.152425
chr17	2292356.0	2292356.0	chr11	74937137.0	74937306.0													2.5987	5.22302	3.05673
chr17	2267682.0	2267682.0	chr11	74959135.0	74959371.0													3.24837	8.39731	5.78946
chr17	2216110.0	2216110.0	chr11	75012834.0	75013020.0													2.67158	6.24063	3.90508
chr17	2110943.0	2110943.0	chr11	75117134.0	75117324.0													2.17166	3.56469	1.77318
chr17	2077021.0	2077021.0	chr11	75146854.0	75147013.0													2.34126	5.55452	3.35997
chr17	2044777.0	2044777.0	chr11	75176795.0	75176960.0													2.21491	5.4794	3.29144
chr17	2040677.0	2040677.0	chr11	75180177.0	75180476.0													2.18354	5.33548	3.15962
chr17	2017396.0	2017396.0	chr11	75200881.0	75201217.0													2.264755	4.771675	2.6944049999999997
chr17	2003403.0	2003403.0	chr11	75209804.0	75209980.0													2.64463	6.6155	4.25163
chr17	1853188.0	1853188.0	chr11	75328301.0	75328672.0													2.1	3.35729	1.64893
chr17	1812226.0	1812226.0	chr11	75381748.0	75382135.0													2.06591	3.25817	1.56084
chr17	1771996.0	1771996.0	chr11	75414806.0	75414998.0													2.01656	3.7506	1.9397
chr17	1755926.0	1755926.0	chr11	75431019.0	75431169.0													2.00523	3.26084	1.56313
chr17	1738594.0	1738594.0	chr11	75440656.0	75440941.0													1.94995	3.6717	1.86911
chr17	1685283.0	1685283.0	chr11	75486244.0	75486394.0													2.19224	4.17328	2.26112
chr17	1659384.0	1659384.0	chr11	75502309.0	75502660.0													2.12947	3.85547	1.97712
chr17	1598513.0	1598513.0	chr11	75557161.0	75557435.0													2.25658	4.50855	2.50859
chr17	1562723.0	1562723.0	chr11	75587869.0	75588168.0													6.35798	43.97507	40.23654
chr17	1534856.0	1534856.0	chr11	75618958.0	75619693.0													2.78299	6.544605000000001	4.181010000000001
chr17	1531987.0	1531987.0	chr11	75622221.0	75622414.0													3.03158	8.83277	6.20059
chr17	1491640.0	1491640.0	chr11	75651411.0	75651620.0													2.4902	9.09909	6.42885
chr17	187408.0	187408.0	chr11	75801512.0	75801780.0													2.39967	5.26744	3.09752
chr17	207833.0	207833.0	chr11	75824604.0	75824897.0													2.01089	3.369	1.65954
chr17	245696.0	245696.0	chr11	75852664.0	75853032.0													2.99652	10.02801	7.29029
chr17	371271.0	371271.0	chr11	75952795.0	75952988.0													2.75049	6.34897	4.00529
chr17	385965.0	385965.0	chr11	75966569.0	75966879.0													2.35664	5.2371	3.06945
chr17	516681.0	516681.0	chr11	76044108.0	76044353.0													2.25206	4.37669	2.38909
chr17	559681.0	559681.0	chr11	76080311.0	76080575.0													3.83459	15.83086	12.76454
chr17	562349.0	562349.0	chr11	76082094.0	76082270.0													2.07484	3.96458	2.07349
chr17	566470.0	566470.0	chr11	76084560.0	76084819.0													2.34937	5.33579	3.15988
chr17	607421.0	607421.0	chr11	76106284.0	76106625.0													2.559165	5.370605	3.2112800000000004
chr17	688849.0	688849.0	chr11	76154728.0	76155044.0													2.36518	4.62964	2.61804
chr17	689739.0	689739.0	chr11	76155539.0	76155754.0													2.81822	6.9241	4.50157
chr17	698796.0	698796.0	chr11	76165841.0	76166001.0													2.32143	4.61093	2.60081
chr17	721758.0	721758.0	chr11	76187360.0	76187510.0													2.04082	3.27877	1.57898
chr17	773779.0	773779.0	chr11	76236149.0	76236407.0													3.66795	11.75689	8.89313
chr17	777688.0	777688.0	chr11	76239938.0	76240088.0													2.11327	3.80158	1.97712
chr17	806520.0	806520.0	chr11	76263493.0	76263742.0													2.75804	7.21399	4.77084
chr17	825752.0	825752.0	chr11	76278071.0	76278305.0													2.40361	4.62175	2.61052
chr17	878562.0	878562.0	chr11	76313963.0	76314167.0													3.66898	13.52119	10.55556
chr17	996894.0	996894.0	chr11	76406665.0	76406971.0													4.45191	19.27527	16.08418
chr17	1083147.0	1083147.0	chr11	76471809.0	76472144.0													2.50489	6.07521	3.79344
chr17	1093816.0	1093816.0	chr11	76480014.0	76480390.0													2.43815	6.08392	3.80139
chr17	1197561.0	1197561.0	chr11	76587137.0	76587541.0													2.98545	8.44041	5.95758
chr17	1216432.0	1216432.0	chr11	76605490.0	76605968.0													3.56665	11.85508	8.98746
chr17	1260441.0	1260441.0	chr11	76658857.0	76659434.0													2.94118	7.54069	5.04275
chr17	1276395.0	1276395.0	chr11	76677029.0	76677316.0													4.67886	20.94375	17.70246
chr17	1307175.0	1307175.0	chr11	76706534.0	76707006.0													2.06501	3.83263	1.97712
chr17	30525716.0	30525716.0	chr11	76728058.0	76728331.0													2.26552	4.30475	2.32387
chr17	30465615.0	30465615.0	chr11	76781045.0	76781369.0													2.532845	5.053165	2.9799800000000003
chr17	30462315.0	30462315.0	chr11	76784525.0	76784774.0													2.48963	4.88877	2.80114
chr17	30406187.0	30406187.0	chr11	76818060.0	76818220.0													3.03182	7.27864	4.79764
chr17	30399324.0	30399324.0	chr11	76821233.0	76821540.0													2.27386	3.8579	1.97712
chr17	30378694.0	30378694.0	chr11	76846909.0	76847252.0													9.17431	62.66125	58.62402
chr17	30361816.0	30361816.0	chr11	76877259.0	76877755.0													2.68055	5.757845	3.54242
chr17	30298909.0	30298909.0	chr11	76937664.0	76937854.0													2.4218	4.67846	2.66189
chr17	30277777.0	30277777.0	chr11	76962222.0	76962387.0													2.7833	6.45938	4.10761
chr17	30261220.0	30261220.0	chr11	76977902.0	76978191.0													2.32454	4.62139	2.61038
chr17	30249514.0	30249514.0	chr11	76985884.0	76986203.0													2.18535	4.25869	2.31495
chr17	30235967.0	30235967.0	chr11	76998205.0	76998365.0													2.42374	5.35502	3.17762
chr17	30082865.0	30082865.0	chr11	77113449.0	77113784.0													2.5987	5.22302	3.05673
chr17	30058134.0	30058134.0	chr11	77131147.0	77131650.0													3.085955	7.86246	5.4471799999999995
chr17	30000680.0	30000680.0	chr11	77163066.0	77163223.0													2.16558	3.44	1.66138
chr17	29715763.0	29715763.0	chr11	77376935.0	77377591.0													2.87081	7.10933	4.67355
chr17	29700207.0	29700207.0	chr11	77393471.0	77393660.0													2.81526	6.21917	3.88547
chr17	29591770.0	29591770.0	chr11	77491126.0	77491338.0													4.49268	30.86468	27.37616
chr17	29571073.0	29571073.0	chr11	77510053.0	77510383.0													2.07341	4.82699	2.74492
chr17	29558906.0	29558906.0	chr11	77523318.0	77524024.0													3.84881	16.304715	13.2383
chr17	29370019.0	29370019.0	chr11	77630168.0	77630543.0													2.36686	4.25019	2.31495
chr17	29332137.0	29332137.0	chr11	77645217.0	77645463.0													2.38214	4.29486	2.31495
chr17	29162972.0	29162972.0	chr11	77781270.0	77781420.0													2.13264	5.51036	3.31973
chr17	29158152.0	29158152.0	chr11	77783086.0	77784165.0													2.7886966666666666	11.86334	9.32383
chr17	29107288.0	29107288.0	chr11	77832101.0	77832336.0													2.01417	3.6514	1.85101
chr17	29062821.0	29062821.0	chr11	77874698.0	77874903.0													2.05744	3.51991	1.73285
chr17	29036122.0	29036122.0	chr11	77899806.0	77900064.0													2.62192	5.44799	3.26256
chr17	29018591.0	29018591.0	chr11	77915901.0	77916103.0													2.32766	4.63189	2.61981
chr17	28976937.0	28976937.0	chr11	77957288.0	77957543.0													2.10764	4.08459	2.1816
chr17	28946825.0	28946825.0	chr11	77987613.0	77987778.0													2.89584	7.37839	4.89094
chr17	28892048.0	28892048.0	chr11	78044729.0	78045254.0													3.54906	10.33693	7.56607
chr17	28884305.0	28884305.0	chr11	78054460.0	78054793.0													2.28001	5.18436	3.05673
chr17	28808509.0	28808509.0	chr11	78120513.0	78120716.0													2.25023	4.25456	2.31495
chr17	28763361.0	28763361.0	chr11	78146577.0	78147117.0													4.60476	22.23382	18.95425
chr17	28750065.0	28750065.0	chr11	78159081.0	78159418.0													3.40449	16.4425	13.35073
chr17	28704692.0	28704692.0	chr11	78203835.0	78204211.0													3.47057	14.04191	11.05887
chr17	28694241.0	28694241.0	chr11	78215596.0	78215811.0													2.72218	7.23922	4.79434
chr17	28687332.0	28687332.0	chr11	78221829.0	78222247.0													2.735105	8.11876	5.7220949999999995
chr17	28598943.0	28598943.0	chr11	78301307.0	78301661.0													10.34642	75.38169	71.16696
chr17	28571456.0	28571456.0	chr11	78328234.0	78328513.0													5.20798	31.33014	27.83308
chr17	28570622.0	28570622.0	chr11	78329204.0	78329528.0													1.94715	3.49472	1.71044
chr17	28543437.0	28543437.0	chr11	78353272.0	78353496.0													2.70624	6.68762	4.31832
chr17	28535958.0	28535958.0	chr11	78360145.0	78360335.0													2.50179	6.48849	4.13462
chr17	28523375.0	28523375.0	chr11	78372309.0	78372499.0													2.24231	4.91799	2.82777
chr17	28510548.0	28510548.0	chr11	78382183.0	78382377.0													2.65252	7.11734	4.68131
chr17	28475832.0	28475832.0	chr11	78419657.0	78419807.0													2.03237	3.71633	1.90919
chr17	28380575.0	28380575.0	chr11	78491672.0	78491957.0													2.36735	5.14941	3.03768
chr17	28354743.0	28354743.0	chr11	78514785.0	78514957.0													2.00744	3.62733	1.82933
chr17	28325446.0	28325446.0	chr11	78543424.0	78543775.0													2.11175	3.69532	1.89029
chr17	28318287.0	28318287.0	chr11	78551173.0	78551415.0													2.3043	5.52404	3.33211
chr17	27968892.0	27968892.0	chr11	78771315.0	78771605.0													2.36987	5.03027	2.92985
chr17	27913107.0	27913107.0	chr11	78810972.0	78811155.0													2.26454	3.9489	2.05918
chr17	27890454.0	27890454.0	chr11	78828426.0	78828720.0													4.18692	18.938	15.76098
chr17	40443458.0	40443458.0	chr11	78877471.0	78877750.0													2.75142	6.51943	4.16282
chr17	27760743.0	27760743.0	chr11	78955115.0	78955339.0													2.64586	7.71527	5.20543
chr17	27617378.0	27617378.0	chr11	79019204.0	79019610.0													2.56246	7.48231	4.98805
chr17	27592654.0	27592654.0	chr11	79036017.0	79036467.0													2.46256	6.59783	4.23549
chr17	27574045.0	27574045.0	chr11	79051591.0	79051741.0													2.44755	5.30494	3.13169
chr17	27507114.0	27507114.0	chr11	79103016.0	79103294.0													2.60087	7.51047	5.01453
chr17	27486727.0	27486727.0	chr11	79120573.0	79120748.0													2.52443	6.00713	3.73093
chr17	27463981.0	27463981.0	chr11	79138884.0	79139227.0													2.55881	6.13715	3.85029
chr17	27369282.0	27369282.0	chr11	79196546.0	79196847.0													1.99715	3.67912	1.87579
chr17	27302706.0	27302706.0	chr11	79249688.0	79249853.0													1.98092	3.53253	1.74447
chr17	27267961.0	27267961.0	chr11	79272347.0	79272497.0													3.0	7.55824	5.05899
chr17	27236908.0	27236908.0	chr11	79296027.0	79296392.0													3.38635	9.53081	6.83827
chr17	31051630.0	31051630.0	chr11	79305477.0	79305811.0													2.28043	5.7785	3.5206
chr17	31052459.0	31052459.0	chr11	79306313.0	79306858.0													5.52109	37.72443	34.09841
chr17	31052938.0	31052938.0	chr11	79307039.0	79307368.0													2.34858	6.21274	3.88547
chr17	31087428.0	31087428.0	chr11	79333558.0	79333736.0													2.06356	3.63572	1.83675
chr17	31222476.0	31222476.0	chr11	79435627.0	79435847.0													2.67666	5.61884	3.41856
chr17	31310663.0	31310663.0	chr11	79520840.0	79520995.0													2.49042	4.75012	2.67473
chr17	31339986.0	31339986.0	chr11	79550104.0	79550540.0													2.56137	5.10917	3.00126
chr17	31361437.0	31361437.0	chr11	79571320.0	79571562.0													2.18362	3.7082	1.90186
chr17	31402398.0	31402398.0	chr11	79598093.0	79598312.0													2.61053	6.33156	3.98955
chr17	31428697.0	31428697.0	chr11	79618425.0	79618708.0													2.98792	10.74677	7.95718
chr17	31480227.0	31480227.0	chr11	79652390.0	79652559.0													2.44063	6.50018	4.14545
chr17	31485120.0	31485120.0	chr11	79658160.0	79658327.0													2.4113	6.10467	3.82065
chr17	31495904.0	31495904.0	chr11	79666699.0	79667087.0													2.184755	4.827255	2.774525
chr17	31517376.0	31517376.0	chr11	79680380.0	79680570.0													2.86689	9.2364	6.55925
chr17	31548973.0	31548973.0	chr11	79703536.0	79703811.0													5.07971	36.69324	33.08876
chr17	31563950.0	31563950.0	chr11	79714812.0	79714988.0													2.86765	8.70506	6.0802
chr17	31571141.0	31571141.0	chr11	79722249.0	79722576.0													2.11045	4.29622	2.31598
chr17	31582733.0	31582733.0	chr11	79730909.0	79731278.0													1.91761	3.30565	1.60315
chr17	31786661.0	31786661.0	chr11	79869917.0	79870136.0													3.92354	12.98101	10.04533
chr17	31787607.0	31787607.0	chr11	79870839.0	79871052.0													2.27386	3.8579	1.97712
chr17	31792364.0	31792364.0	chr11	79877284.0	79877451.0													2.5987	5.22302	3.05673
chr17	31804064.0	31804064.0	chr11	79884948.0	79885117.0													2.36324	4.87897	2.7922
chr17	31858217.0	31858217.0	chr11	79930370.0	79930535.0													2.62834	6.55305	4.1941
chr17	31912496.0	31912496.0	chr11	79967840.0	79968021.0													2.5987	5.22302	3.05673
chr17	31937266.0	31937266.0	chr11	79992486.0	79993339.0													5.59819	25.4953	22.20063
chr17	30785984.0	30785984.0	chr11	80048361.0	80048657.0													2.22325	4.05273	2.15279
chr17	30921889.0	30921889.0	chr11	80153831.0	80154047.0													2.69474	6.80664	4.39218
chr17	30971261.0	30971261.0	chr11	80183464.0	80184116.0													3.898050000000001	13.247065	10.61768
chr17	32143262.0	32143262.0	chr11	80208459.0	80209706.0													2.973856	7.601999999999999	5.198652
chr17	32198836.0	32198836.0	chr11	80245605.0	80245885.0													2.41978	4.53837	2.53542
chr17	32253243.0	32253243.0	chr11	80287216.0	80287366.0													3.13644	8.02301	5.46426
chr17	32259703.0	32259703.0	chr11	80293693.0	80293906.0													3.05473	8.92506	6.28756
chr17	32331544.0	32331544.0	chr11	80363348.0	80363587.0													2.16675	3.76494	1.95248
chr17	32445334.0	32445334.0	chr11	80429010.0	80429420.0													2.92599	8.03927	5.47965
chr17	32457090.0	32457090.0	chr11	80439828.0	80440028.0													2.56148	5.25784	3.0885
chr17	32486759.0	32486759.0	chr11	80476499.0	80476839.0													2.067385	4.033315	2.13521
chr17	32534684.0	32534684.0	chr11	80512048.0	80512319.0													2.00786	3.26908	1.57047
chr17	32624589.0	32624589.0	chr11	80575314.0	80575566.0													2.06089	3.33945	1.63314
chr17	32654404.0	32654404.0	chr11	80593413.0	80593679.0													2.36104	4.48856	2.4905
chr17	32698020.0	32698020.0	chr11	80629165.0	80629717.0													2.94262	7.35991	4.87377
chr17	32720121.0	32720121.0	chr11	80639343.0	80639539.0													3.32604	10.42546	7.65047
chr17	32736912.0	32736912.0	chr11	80655057.0	80655327.0													2.49042	4.75012	2.67473
chr17	32871145.0	32871145.0	chr11	80772620.0	80772826.0													3.56665	11.85508	8.98746
chr17	32883138.0	32883138.0	chr11	80786137.0	80786297.0													2.19152	3.84163	1.97712
chr17	32884959.0	32884959.0	chr11	80788017.0	80788358.0													2.26601	4.071	2.16923
chr17	32944141.0	32944141.0	chr11	80825234.0	80825583.0													2.05339	3.6017	1.80656
chr17	32953843.0	32953843.0	chr11	80834986.0	80835136.0													2.30627	4.43806	2.44458
chr17	32998835.0	32998835.0	chr11	80870114.0	80870449.0													2.1985599999999996	4.08431	2.181085
chr17	33009261.0	33009261.0	chr11	80876454.0	80876807.0													2.64444	8.16474	5.697050000000001
chr17	33017386.0	33017386.0	chr11	80883091.0	80883253.0													2.52819	6.88834	4.46824
chr17	33039635.0	33039635.0	chr11	80907201.0	80907552.0													2.19974	4.08829	2.1848
chr17	33073529.0	33073529.0	chr11	80940294.0	80940521.0													2.24479	3.77481	1.96127
chr17	33079952.0	33079952.0	chr11	80946707.0	80946896.0													2.33708	4.66351	2.64849
chr17	33138130.0	33138130.0	chr11	80998715.0	80999067.0													2.270385	4.4998249999999995	2.49484
chr17	33157462.0	33157462.0	chr11	81016263.0	81016598.0													2.57373	5.14693	3.03556
chr17	33169934.0	33169934.0	chr11	81032592.0	81032759.0													2.5498	6.25	3.91382
chr17	33198681.0	33198681.0	chr11	81057432.0	81057792.0													2.3198	4.85183	2.76764
chr17	33203889.0	33203889.0	chr11	81061317.0	81061589.0													2.25564	4.85412	2.76944
chr17	33403264.0	33403264.0	chr11	81269268.0	81269418.0													2.2	3.75708	1.94544
chr17	33426580.0	33426580.0	chr11	81291584.0	81291849.0													2.16558	3.44	1.66138
chr17	33460309.0	33460309.0	chr11	81318106.0	81318422.0													2.16981	3.77445	1.9612
chr17	33492133.0	33492133.0	chr11	81351158.0	81351352.0													2.62361	5.60791	3.40838
chr17	33507394.0	33507394.0	chr11	81364803.0	81365083.0													2.65534	5.55245	3.35796
chr17	33566418.0	33566418.0	chr11	81417829.0	81418114.0													2.55363	5.23303	3.06593
chr17	33615332.0	33615332.0	chr11	81467548.0	81467739.0													3.24837	8.39731	5.78946
chr17	33631197.0	33631197.0	chr11	81491559.0	81491732.0													2.63158	5.63365	3.43192
chr17	33671423.0	33671423.0	chr11	81530379.0	81530657.0													2.8764	7.48797	4.99343
chr17	33672942.0	33672942.0	chr11	81533075.0	81533323.0													2.72921	6.93734	4.51413
chr17	33733554.0	33733554.0	chr11	81594437.0	81594699.0													2.39521	4.85795	2.77298
chr17	33742575.0	33742575.0	chr11	81603549.0	81603792.0													2.27386	3.8579	1.97712
chr17	33747941.0	33747941.0	chr11	81610260.0	81610581.0													2.92354	6.74126	4.33141
chr17	33756321.0	33756321.0	chr11	81615560.0	81615762.0													2.11752	3.3061	1.60334
chr17	33787706.0	33787706.0	chr11	81640426.0	81640921.0													2.84519	7.72502	5.2147
chr17	33873996.0	33873996.0	chr11	81724097.0	81724335.0													4.34139	16.02276	12.95083
chr17	33911785.0	33911785.0	chr11	81755353.0	81755557.0													3.22418	8.74151	6.1146
chr17	33921642.0	33921642.0	chr11	81763059.0	81763269.0													2.88029	7.50233	5.0068
chr17	33925324.0	33925324.0	chr11	81768290.0	81768458.0													2.02911	3.33578	1.6299
chr17	33953208.0	33953208.0	chr11	81792029.0	81792179.0													2.1286	3.74959	1.93872
chr17	34052491.0	34052491.0	chr11	81882586.0	81882741.0													2.67627	5.77753	3.5197
chr17	34283403.0	34283403.0	chr11	82053686.0	82054054.0													2.75924	8.107325	5.569185
chr17	34302270.0	34302270.0	chr11	82072318.0	82072672.0													2.54664	7.84585	5.29788
chr17	34310733.0	34310733.0	chr11	82082577.0	82082936.0													2.50348	6.63747	4.27197
chr17	34319043.0	34319043.0	chr11	82101140.0	82101463.0													2.83634	8.21667	5.64608
chr17	34320571.0	34320571.0	chr11	82115697.0	82116312.0													2.83454	7.618505000000001	5.1909
chr17	34353371.0	34353371.0	chr11	82171130.0	82171445.0													2.93464	7.8876	5.33723
chr17	34362324.0	34362324.0	chr11	82178332.0	82178583.0													3.04393	10.44451	7.66863
chr17	34369296.0	34369296.0	chr11	82184335.0	82184868.0													2.5405499999999996	7.384645000000001	4.899445
chr17	34372506.0	34372506.0	chr11	82187853.0	82188052.0													1.97145	3.67009	1.86768
chr17	34445885.0	34445885.0	chr11	82257104.0	82257352.0													2.00083	3.33633	1.63038
chr17	34468125.0	34468125.0	chr11	82276410.0	82276639.0													2.73202	7.27842	4.79764
chr17	34482902.0	34482902.0	chr11	82295066.0	82295489.0													2.79661	7.36262	4.87627
chr17	34493537.0	34493537.0	chr11	82307433.0	82307620.0													2.04242	3.65863	1.85762
chr17	34508705.0	34508705.0	chr11	82322441.0	82322791.0													2.13592	3.56538	1.77369
chr17	34520785.0	34520785.0	chr11	82338917.0	82339078.0													2.27386	3.8579	1.97712
chr17	34542454.0	34542454.0	chr11	82359669.0	82359986.0													2.39334	4.45863	2.46328
chr17	34693172.0	34693172.0	chr11	82496508.0	82496706.0													2.07818	3.29387	1.59269
chr17	34693633.0	34693633.0	chr11	82497111.0	82497399.0													5.07906	21.98412	18.71462
chr17	34785421.0	34785421.0	chr11	82586508.0	82586719.0													2.64731	6.46897	4.11644
chr17	34787487.0	34787487.0	chr11	82588619.0	82588895.0													2.71186	6.87166	4.45274
chr17	34827595.0	34827595.0	chr11	82614333.0	82614534.0													2.23514	4.20496	2.28969
chr17	34849897.0	34849897.0	chr11	82633987.0	82634192.0													3.31244	10.15079	7.40707
chr17	34861711.0	34861711.0	chr11	82649475.0	82649630.0													2.43902	5.41051	3.22813
chr17	34894862.0	34894862.0	chr11	82685552.0	82685993.0													2.23514	4.20496	2.28969
chr17	34915797.0	34915797.0	chr11	82706663.0	82706824.0													2.76873	7.42411	4.93372
chr17	34939877.0	34939877.0	chr11	82737297.0	82737483.0													2.38214	4.29486	2.31495
chr17	34942179.0	34942179.0	chr11	82740859.0	82741009.0													2.36803	4.51048	2.51033
chr17	34971869.0	34971869.0	chr11	82770653.0	82771009.0													2.416835	4.51609	2.527755
chr17	35069250.0	35069250.0	chr11	82851163.0	82851338.0													2.66785	6.38649	4.04023
chr17	35099287.0	35099287.0	chr11	82876943.0	82877123.0													2.65752	6.50699	4.15133
chr17	35174370.0	35174370.0	chr11	82933593.0	82933960.0													2.86885	6.7448	4.33448
chr17	35183810.0	35183810.0	chr11	82940377.0	82940527.0													2.30525	4.92131	2.831
chr17	35764375.0	35764375.0	chr11	83440368.0	83440626.0													3.45932	14.68415	11.67046
chr17	35877622.0	35877622.0	chr11	83528273.0	83528517.0													2.02105	3.40199	1.66138
chr17	35891024.0	35891024.0	chr11	83535111.0	83535339.0													2.56748	7.35764	4.8717
chr17	35895843.0	35895843.0	chr11	83537726.0	83537981.0													2.97542	10.49476	7.71657
chr17	35976198.0	35976198.0	chr11	83563796.0	83564033.0													4.25532	16.28317	13.19575
chr17	36000671.0	36000671.0	chr11	83576961.0	83577473.0													4.15907	19.09209	15.91115
chr17	36001756.0	36001756.0	chr11	83578183.0	83578687.0													3.487335	15.263785	12.247565000000002
chr17	35998759.0	35998759.0	chr11	83589480.0	83589664.0													2.74325	6.99038	4.56326
chr17	36069379.0	36069379.0	chr11	83629423.0	83630003.0													2.610855	7.20979	4.84342
chr17	36071905.0	36071905.0	chr11	83632024.0	83632276.0													1.97392	3.5935	1.79911
chr17	36207357.0	36207357.0	chr11	83660937.0	83661219.0													2.01342	3.37722	1.66138
chr17	37727856.0	37727856.0	chr11	83867242.0	83867392.0													2.37094	5.4193	3.23641
chr17	37684641.0	37684641.0	chr11	83907279.0	83907854.0													2.21919	4.38541	2.399565
chr17	37663580.0	37663580.0	chr11	83924447.0	83924625.0													2.34657	4.69535	2.67473
chr17	37662074.0	37662074.0	chr11	83926134.0	83926298.0													3.00971	7.78395	5.26958
chr17	37631774.0	37631774.0	chr11	83946498.0	83946681.0													3.41262	9.62294	6.90471
chr17	37609390.0	37609390.0	chr11	83963960.0	83964458.0													2.3761349999999997	4.647475	2.646205
chr17	37586806.0	37586806.0	chr11	83978467.0	83978750.0													2.7204	6.08299	3.80054
chr17	37535462.0	37535462.0	chr11	84027154.0	84027540.0													2.49077	5.31556	3.14143
chr17	37515927.0	37515927.0	chr11	84043272.0	84043836.0													8.03506	62.27868	58.24798
chr17	37508001.0	37508001.0	chr11	84053113.0	84053366.0													2.32474	5.36351	3.1853
chr17	37495103.0	37495103.0	chr11	84062844.0	84063055.0													3.4407	12.96458	10.02954
chr17	37466679.0	37466679.0	chr11	84088026.0	84088250.0													2.23176	4.30781	2.32645
chr17	37443911.0	37443911.0	chr11	84103461.0	84103611.0													2.69388	6.96481	4.53959
chr17	37407198.0	37407198.0	chr11	84129055.0	84129402.0													2.73128	6.77994	4.36742
chr17	37403208.0	37403208.0	chr11	84132105.0	84132283.0													2.28233	4.59841	2.58978
chr17	37360218.0	37360218.0	chr11	84178657.0	84178824.0													1.97264	3.84598	1.97712
chr17	37339388.0	37339388.0	chr11	84193276.0	84193531.0													2.45148	4.77073	2.69341
chr17	37327797.0	37327797.0	chr11	84197807.0	84197957.0													2.70698	5.71291	3.46029
chr17	37257266.0	37257266.0	chr11	84246308.0	84246534.0													3.90545	12.64219	9.7309
chr17	37231459.0	37231459.0	chr11	84273506.0	84273796.0													2.5	5.06283	2.95921
chr17	37198405.0	37198405.0	chr11	84301342.0	84301690.0													3.03182	7.27864	4.79764
chr17	37143161.0	37143161.0	chr11	84351968.0	84352213.0													3.35968	9.66144	6.94117
chr17	37137690.0	37137690.0	chr11	84356103.0	84356309.0													2.61194	5.87694	3.61117
chr17	37049899.0	37049899.0	chr11	84428709.0	84428859.0													2.32186	4.98249	2.88642
chr17	36999466.0	36999466.0	chr11	84457756.0	84457968.0													2.22635	4.06259	2.16164
chr17	36927549.0	36927549.0	chr11	84534309.0	84534697.0													2.3025	4.91119	2.82159
chr17	36908041.0	36908041.0	chr11	84553602.0	84553859.0													2.42366	4.81844	2.7369
chr17	36888120.0	36888120.0	chr11	84570977.0	84571310.0													2.268175	4.3206050000000005	2.365655
chr17	36880063.0	36880063.0	chr11	84578689.0	84579009.0													2.07419	3.76832	1.95533
chr17	36866567.0	36866567.0	chr11	84589380.0	84589940.0													2.155715	4.355785	2.3918
chr17	36843055.0	36843055.0	chr11	84607611.0	84607930.0													3.66265	11.73677	8.87378
chr17	36821679.0	36821679.0	chr11	84630138.0	84630322.0													2.09205	3.73086	1.92217
chr17	36792845.0	36792845.0	chr11	84652860.0	84653021.0													2.38214	4.29486	2.31495
chr17	36763560.0	36763560.0	chr11	84674998.0	84675156.0													2.36599	5.52791	3.33554
chr17	36755420.0	36755420.0	chr11	84679759.0	84680192.0													2.164605	4.564385	2.56086
chr17	36701064.0	36701064.0	chr11	84726752.0	84726924.0													2.43112	5.51653	3.32526
chr17	36673841.0	36673841.0	chr11	84750389.0	84750577.0													2.84669	7.90737	5.35597
chr17	36651604.0	36651604.0	chr11	84769904.0	84770250.0													2.22522	5.07637	2.97144
chr17	36647804.0	36647804.0	chr11	84772964.0	84773172.0													2.1731	4.43055	2.43793
chr17	36644219.0	36644219.0	chr11	84777250.0	84777468.0													1.9802	3.35622	1.64821
chr17	36560553.0	36560553.0	chr11	84858640.0	84858864.0													2.92354	6.74126	4.33141
chr17	36534028.0	36534028.0	chr11	84881048.0	84881205.0													2.74864	8.01145	5.45336
chr17	36486439.0	36486439.0	chr11	84916247.0	84916552.0													5.08596	28.47726	25.04236
chr17	60142908.0	60142908.0	chr11	84946383.0	84946561.0													3.18054	9.00438	6.33888
chr17	60143408.0	60143408.0	chr11	84946884.0	84947302.0													2.64317	6.29713	3.95737
chr17	60147763.0	60147763.0	chr11	84955149.0	84955553.0													2.48859	5.73034	3.47629
chr17	60429197.0	60429197.0	chr11	85177884.0	85178102.0													2.26975	4.43661	2.44336
chr17	60430351.0	60430351.0	chr11	85180288.0	85180442.0													2.05479	3.51136	1.72527
chr17	60444560.0	60444560.0	chr11	85188452.0	85188602.0													2.04366	3.28738	1.58663
chr17	60479051.0	60479051.0	chr11	85213916.0	85214098.0													2.81526	6.21917	3.88547
chr17	60592515.0	60592515.0	chr11	85296645.0	85297219.0													2.5445599999999997	4.98657	2.86573
chr17	60605238.0	60605238.0	chr11	85318321.0	85318491.0													2.1955	3.63337	1.83473
chr17	60622433.0	60622433.0	chr11	85324534.0	85324746.0													2.64836	5.84485	3.58165
chr17	60677459.0	60677459.0	chr11	85352473.0	85352775.0													3.22581	10.44639	7.67044
chr17	60689632.0	60689632.0	chr11	85365306.0	85365498.0													2.31832	4.60048	2.59149
chr17	60721003.0	60721003.0	chr11	85382119.0	85382296.0													3.48788	11.77192	8.90761
chr17	60743366.0	60743366.0	chr11	85391714.0	85391990.0													3.03182	7.27864	4.79764
chr17	61008861.0	61008861.0	chr11	85524361.0	85524511.0													3.24837	8.39731	5.78946
chr17	61033707.0	61033707.0	chr11	85550495.0	85550882.0													2.6528400000000003	5.56827	3.3873800000000003
chr17	61064494.0	61064494.0	chr11	85570834.0	85571165.0													2.3821399999999997	4.30401	2.325925
chr17	61177410.0	61177410.0	chr11	85655084.0	85655399.0													3.03182	7.27864	4.79764
chr17	61232342.0	61232342.0	chr11	85693633.0	85693848.0													2.26105	3.93856	2.04983
chr17	61343291.0	61343291.0	chr11	85779471.0	85779647.0													2.13767	3.8827	1.99941
chr17	61443739.0	61443739.0	chr11	85876322.0	85876665.0													2.75142	6.51943	4.16282
chr17	61474363.0	61474363.0	chr11	85907791.0	85908097.0													2.42947	5.64484	3.44239
chr17	61662768.0	61662768.0	chr11	86050396.0	86050959.0													4.03115	14.78639	11.76009
chr17	61781965.0	61781965.0	chr11	86139720.0	86139933.0													2.5987	5.22302	3.05673
chr17	61815403.0	61815403.0	chr11	86165257.0	86165491.0													3.18602	8.39838	5.79023
chr17	61863782.0	61863782.0	chr11	86209483.0	86209635.0													2.16558	3.44	1.66138
chr17	61873863.0	61873863.0	chr11	86220234.0	86220398.0													2.27386	3.8579	1.97712
chr17	61890054.0	61890054.0	chr11	86231890.0	86232198.0													2.4819	4.86491	2.77925
chr17	61921762.0	61921762.0	chr11	86252071.0	86252295.0													3.94737	13.06983	10.13114
chr17	61928167.0	61928167.0	chr11	86257440.0	86257722.0													5.79088	25.20704	21.8519
chr17	61967898.0	61967898.0	chr11	86288610.0	86288823.0													3.09536	8.08446	5.52202
chr17	61972273.0	61972273.0	chr11	86290459.0	86290633.0													2.6178	5.43509	3.25065
chr17	62052427.0	62052427.0	chr11	86345607.0	86345767.0													2.81526	6.21917	3.88547
chr17	62078728.0	62078728.0	chr11	86366044.0	86366414.0													2.2394350000000003	3.75948	1.94758
chr17	59956850.0	59956850.0	chr11	86492074.0	86492365.0													3.19399	9.05432	6.38643
chr17	59935301.0	59935301.0	chr11	86512136.0	86512803.0													3.01003	8.362685	5.956345
chr17	59829347.0	59829347.0	chr11	86593053.0	86593358.0													4.11461	13.39685	10.4352
chr17	59762575.0	59762575.0	chr11	86646519.0	86646891.0													4.98084	19.11242	15.92503
chr17	59660859.0	59660859.0	chr11	86725789.0	86726006.0													3.89805	12.07405	9.18417
chr17	59638110.0	59638110.0	chr11	86742665.0	86742825.0													2.16558	3.44	1.66138
chr17	59627533.0	59627533.0	chr11	86751429.0	86751625.0													2.49042	4.75012	2.67473
chr17	59617071.0	59617071.0	chr11	86760446.0	86760661.0													2.52157	7.00276	4.57468
chr17	59605641.0	59605641.0	chr11	86770847.0	86771061.0													2.63852	5.49995	3.31013
chr17	59597301.0	59597301.0	chr11	86777874.0	86778272.0													2.43515	4.58461	2.57738
chr17	59526222.0	59526222.0	chr11	86828292.0	86828535.0													3.03182	7.27864	4.79764
chr17	59483992.0	59483992.0	chr11	86867536.0	86867711.0													2.95767	7.22474	4.78084
chr17	59468760.0	59468760.0	chr11	86872599.0	86872807.0													2.60102	5.83935	3.57669
chr17	59434988.0	59434988.0	chr11	86902066.0	86902244.0													2.29043	4.3863	2.39784
chr17	59424229.0	59424229.0	chr11	86919544.0	86919696.0													2.83634	8.21667	5.64608
chr17	59320813.0	59320813.0	chr11	87005490.0	87005681.0													2.45665	6.16055	3.87193
chr17	59257758.0	59257758.0	chr11	87045026.0	87045207.0													2.49042	4.75012	2.67473
chr17	59211696.0	59211696.0	chr11	87084830.0	87085107.0													2.09924	3.4551	1.67485
chr17	59111812.0	59111812.0	chr11	87122538.0	87122711.0													2.8585	7.0661	4.63349
chr17	59040449.0	59040449.0	chr11	87192977.0	87193219.0													2.5987	5.22302	3.05673
chr17	58971610.0	58971610.0	chr11	87238484.0	87238832.0													3.308	10.1334	7.39062
chr17	58902824.0	58902824.0	chr11	87282521.0	87282733.0													2.49042	4.75012	2.67473
chr17	58820917.0	58820917.0	chr11	87310435.0	87310772.0													3.1107	8.74332	6.11619
chr17	58787224.0	58787224.0	chr11	87333432.0	87333745.0													3.46493	9.57153	6.85574
chr17	58760831.0	58760831.0	chr11	87352805.0	87353026.0													4.77178	18.32547	15.16986
chr17	58746193.0	58746193.0	chr11	87370668.0	87370843.0													2.92354	6.74126	4.33141
chr17	58616809.0	58616809.0	chr11	87494238.0	87494428.0													2.22976	3.95961	2.06877
chr17	58602246.0	58602246.0	chr11	87511733.0	87511913.0													2.94537	7.55564	5.05669
chr17	58568317.0	58568317.0	chr11	87539842.0	87540059.0													2.37453	4.27261	2.31495
chr17	58479703.0	58479703.0	chr11	87623257.0	87623467.0													2.60552	5.39657	3.21549
chr17	58427639.0	58427639.0	chr11	87653508.0	87653799.0													2.55027	5.36959	3.19093
chr17	58367807.0	58367807.0	chr11	87723293.0	87723443.0													2.29358	4.3966	2.40708
chr17	58352615.0	58352615.0	chr11	87736782.0	87736953.0													2.91788	8.19134	5.6223
chr17	58279420.0	58279420.0	chr11	87795654.0	87796021.0													2.25686	4.6577649999999995	2.6542250000000003
chr17	58275887.0	58275887.0	chr11	87799277.0	87799728.0													2.87278	9.26393	6.58531
chr17	58245443.0	58245443.0	chr11	87819746.0	87819896.0													2.52174	5.7088	3.46029
chr17	58238954.0	58238954.0	chr11	87825055.0	87825550.0													3.148335	9.447565	6.847525
chr17	58237859.0	58237859.0	chr11	87826269.0	87826495.0													3.42497	10.81787	8.00827
chr17	58162729.0	58162729.0	chr11	87909437.0	87909712.0													3.11419	9.16058	6.48728
chr17	58047825.0	58047825.0	chr11	88027273.0	88027535.0													2.30947	4.44849	2.45402
chr17	58044060.0	58044060.0	chr11	88030756.0	88030938.0													2.09516	3.64181	1.84247
chr17	57995369.0	57995369.0	chr11	88059161.0	88059438.0													5.33209	24.5165	21.17982
chr17	57994813.0	57994813.0	chr11	88059941.0	88060164.0													2.20729	3.89035	2.00627
chr17	57944644.0	57944644.0	chr11	88110229.0	88110405.0													3.02411	8.99648	6.33165
chr17	57927656.0	57927656.0	chr11	88125690.0	88126046.0													2.44115	5.2824	3.11118
chr17	57892546.0	57892546.0	chr11	88162146.0	88162393.0													3.15756	12.21353	9.31864
chr17	57838660.0	57838660.0	chr11	88211411.0	88211697.0													2.40262	5.80474	3.5447
chr17	57809908.0	57809908.0	chr11	88235429.0	88235960.0													3.3492550000000003	12.305815	9.40739
chr17	57807565.0	57807565.0	chr11	88236414.0	88236623.0													2.76016	7.89392	5.34306
chr17	57803734.0	57803734.0	chr11	88240387.0	88240601.0													3.08968	10.06219	7.3228
chr17	57790190.0	57790190.0	chr11	88244171.0	88244341.0													2.56898	5.57968	3.38281
chr17	57787633.0	57787633.0	chr11	88248431.0	88248624.0													3.03189	7.47329	4.97966
chr17	57781899.0	57781899.0	chr11	88253659.0	88253809.0													2.38219	4.42491	2.43279
chr17	57715314.0	57715314.0	chr11	88317337.0	88317750.0													2.353385	5.243355	3.142075
chr17	57711584.0	57711584.0	chr11	88322404.0	88322790.0													2.2454099999999997	4.469455	2.47318
chr17	57588877.0	57588877.0	chr11	88420940.0	88421090.0													2.05452	3.70045	1.89487
chr17	57556749.0	57556749.0	chr11	88452867.0	88453182.0													3.01432	9.53401	6.84118
chr17	57541844.0	57541844.0	chr11	88467885.0	88468205.0													2.60723	6.31922	3.97783
chr17	57484336.0	57484336.0	chr11	88519311.0	88519745.0													2.99864	8.12732	5.56232
chr17	57386256.0	57386256.0	chr11	88604402.0	88604735.0													2.08432	3.41016	1.66138
chr17	57373972.0	57373972.0	chr11	88613699.0	88613849.0													2.27944	4.58834	2.58061
chr17	57344515.0	57344515.0	chr11	88641609.0	88641882.0													2.62088	6.06192	3.7813
chr17	57343192.0	57343192.0	chr11	88642987.0	88643363.0													2.1576	3.73659	1.9272
chr17	57327107.0	57327107.0	chr11	88656803.0	88657412.0													2.24622	4.3569	2.37124
chr17	57324906.0	57324906.0	chr11	88659326.0	88659515.0													2.04834	3.58482	1.79113
chr17	57280526.0	57280526.0	chr11	88695825.0	88696072.0													2.19207	3.62348	1.82594
chr17	57173249.0	57173249.0	chr11	88791535.0	88791772.0													2.91751	7.08905	4.65489
chr17	57165613.0	57165613.0	chr11	88801496.0	88801733.0													2.4046	4.49262	2.49404
chr17	57125058.0	57125058.0	chr11	88827069.0	88827317.0													2.16173	4.17543	2.26293
chr17	57119237.0	57119237.0	chr11	88831991.0	88832157.0													2.14262	4.6285	2.61714
chr17	57088162.0	57088162.0	chr11	88861164.0	88861382.0													2.07566	4.25825	2.31495
chr17	57067226.0	57067226.0	chr11	88881209.0	88881562.0													3.24427	9.24019	6.5629
chr17	56999548.0	56999548.0	chr11	88931829.0	88931992.0													2.61755	5.74227	3.48723
chr17	56994833.0	56994833.0	chr11	88936903.0	88937189.0													3.18566	8.60591	5.98636
chr17	56960844.0	56960844.0	chr11	88973768.0	88974131.0													5.666	25.91263	22.53926
chr17	56939957.0	56939957.0	chr11	88989633.0	88989783.0													2.71449	6.22723	3.89275
chr17	56882073.0	56882073.0	chr11	89024240.0	89024440.0													2.40403	5.54704	3.353
chr17	56816427.0	56816427.0	chr11	89072394.0	89073129.0													2.73136	6.944850000000001	4.662295
chr17	56729327.0	56729327.0	chr11	89152103.0	89152328.0													2.48007	5.41909	3.23625
chr17	56699497.0	56699497.0	chr11	89186895.0	89187266.0													8.74658	67.30305	63.19907
chr17	56630279.0	56630279.0	chr11	89264489.0	89264823.0													2.35705	4.8576	2.77277
chr17	56617035.0	56617035.0	chr11	89277037.0	89277190.0													2.08696	3.61535	1.81865
chr17	56616034.0	56616034.0	chr11	89278571.0	89278765.0													2.37877	4.80311	2.72317
chr17	56611831.0	56611831.0	chr11	89284175.0	89284441.0													2.36747	4.38036	2.39249
chr17	56555963.0	56555963.0	chr11	89344150.0	89344525.0													2.50634	5.21187	3.130455
chr17	56532025.0	56532025.0	chr11	89369457.0	89369650.0													2.88809	7.53115	5.03371
chr17	56419036.0	56419036.0	chr11	89475989.0	89476404.0													3.08682	8.499615	6.08287
chr17	56195848.0	56195848.0	chr11	89657963.0	89658262.0													4.98589	21.59605	18.3351
chr17	56066781.0	56066781.0	chr11	89772610.0	89772760.0													2.04263	3.37814	1.66138
chr17	56009537.0	56009537.0	chr11	89813381.0	89813763.0													2.90436	7.04446	4.61323
chr17	55982453.0	55982453.0	chr11	89822461.0	89822693.0													2.60782	5.55681	3.3619
chr17	55902604.0	55902604.0	chr11	89873067.0	89873245.0													2.5443	5.64312	3.4408
chr17	55858614.0	55858614.0	chr11	89902141.0	89902291.0													2.38214	4.29486	2.31495
chr17	55838761.0	55838761.0	chr11	89928413.0	89928563.0													2.5987	5.22302	3.05673
chr17	55822464.0	55822464.0	chr11	89939257.0	89939736.0													2.46696	5.37313	3.19414
chr17	55794769.0	55794769.0	chr11	89971267.0	89971590.0													2.5987	5.22302	3.05673
chr17	55750909.0	55750909.0	chr11	90002532.0	90003032.0													4.62041	21.74373	18.62423
chr17	55731677.0	55731677.0	chr11	90025748.0	90026403.0													2.244485	3.84965	2.00368
chr17	55711476.0	55711476.0	chr11	90045076.0	90045587.0													2.33859	4.29266	2.31495
chr17	55699961.0	55699961.0	chr11	90053562.0	90053937.0													2.3219	4.11824	2.21169
chr17	55676723.0	55676723.0	chr11	90066388.0	90066619.0													2.68873	5.81747	3.55642
chr17	55631585.0	55631585.0	chr11	90111797.0	90111963.0													2.36382	4.3693	2.38239
chr17	55622656.0	55622656.0	chr11	90115638.0	90115912.0													2.49042	4.75012	2.67473
chr17	55590596.0	55590596.0	chr11	90127095.0	90127360.0													4.13724	14.34617	11.34324
chr17	55519392.0	55519392.0	chr11	90177892.0	90178071.0													2.51191	5.67352	3.46029
chr17	55421804.0	55421804.0	chr11	90249088.0	90249600.0													11.1811	98.79242	94.29344
chr17	55380999.0	55380999.0	chr11	90290270.0	90290420.0													2.44598	5.57199	3.37564
chr17	55375582.0	55375582.0	chr11	90295086.0	90295805.0													3.674505	14.868285	12.185645
chr17	55362475.0	55362475.0	chr11	90302358.0	90302674.0													2.96651	7.6309	5.12704
chr17	55355088.0	55355088.0	chr11	90309739.0	90309962.0													2.92354	6.74126	4.33141
chr17	55284138.0	55284138.0	chr11	90371158.0	90371402.0													2.77136	6.75782	4.34679
chr17	55260045.0	55260045.0	chr11	90395029.0	90395184.0													2.12177	3.62527	1.82745
chr17	55227716.0	55227716.0	chr11	90425981.0	90426193.0													2.28216	4.00103	2.10614
chr17	55224697.0	55224697.0	chr11	90428836.0	90428986.0													2.10748	3.27805	1.57841
chr17	55190019.0	55190019.0	chr11	90461064.0	90461306.0													2.94582	6.99853	4.57068
chr17	55174754.0	55174754.0	chr11	90469445.0	90469657.0													2.22945	4.07247	2.17053
chr17	55152130.0	55152130.0	chr11	90485371.0	90485523.0													2.46253	4.66674	2.65132
chr17	55120652.0	55120652.0	chr11	90506987.0	90507200.0													3.57321	10.17846	7.41454
chr17	55053312.0	55053312.0	chr11	90568922.0	90569268.0													2.16558	3.44	1.66138
chr17	54964395.0	54964395.0	chr11	90642247.0	90642439.0													2.5987	5.22302	3.05673
chr17	54842258.0	54842258.0	chr11	90753927.0	90754121.0													2.81526	6.21917	3.88547
chr17	54792471.0	54792471.0	chr11	90805386.0	90805662.0													2.13106	3.34388	1.63715
chr17	54768704.0	54768704.0	chr11	90836204.0	90836394.0													3.24837	8.39731	5.78946
chr17	54700210.0	54700210.0	chr11	90883303.0	90883508.0													2.81526	6.21917	3.88547
chr17	54665344.0	54665344.0	chr11	90928399.0	90928559.0													2.65111	5.53927	3.34584
chr17	54525992.0	54525992.0	chr11	91046430.0	91046678.0													2.27386	3.8579	1.97712
chr17	54405948.0	54405948.0	chr11	91112678.0	91112879.0													2.16558	3.44	1.66138
chr17	54236595.0	54236595.0	chr11	91236633.0	91236840.0													2.96453	7.05978	4.62747
chr17	54226154.0	54226154.0	chr11	91245464.0	91245635.0													3.35665	8.97769	6.31382
chr17	54211304.0	54211304.0	chr11	91264478.0	91264630.0													3.35665	8.97769	6.31382
chr17	54140075.0	54140075.0	chr11	91320985.0	91321135.0													2.38214	4.29486	2.31495
chr17	54044119.0	54044119.0	chr11	91388000.0	91388397.0													2.27386	3.86743	1.988165
chr17	53962727.0	53962727.0	chr11	91482137.0	91482389.0													2.81526	6.21917	3.88547
chr17	53476472.0	53476472.0	chr11	91840915.0	91841244.0													3.78977	11.43006	8.57941
chr17	53453187.0	53453187.0	chr11	91857815.0	91858119.0													2.38214	4.29486	2.31495
chr17	53350472.0	53350472.0	chr11	91940241.0	91940448.0													2.16558	3.44	1.66138
chr17	53324752.0	53324752.0	chr11	91973269.0	91973419.0													2.27386	3.8579	1.97712
chr17	53314498.0	53314498.0	chr11	91979237.0	91979555.0													2.16558	3.44	1.66138
chr17	53313788.0	53313788.0	chr11	91982331.0	91982481.0													2.5987	5.22302	3.05673
chr17	53090810.0	53090810.0	chr11	92200920.0	92201271.0													3.14009	7.83081	5.28365
chr17	52691734.0	52691734.0	chr11	92581126.0	92581280.0													3.14009	7.83081	5.28365
chr17	52687947.0	52687947.0	chr11	92604473.0	92604623.0													2.49042	4.75012	2.67473
chr17	52665164.0	52665164.0	chr11	92623251.0	92623514.0													2.27386	3.8579	1.97712
chr17	52608905.0	52608905.0	chr11	92679637.0	92679910.0													2.92354	6.74126	4.33141
chr17	52370331.0	52370331.0	chr11	92902781.0	92903003.0													2.92354	6.74126	4.33141
chr17	52253442.0	52253442.0	chr11	92984729.0	92984993.0													2.5987	5.22302	3.05673
chr17	52243089.0	52243089.0	chr11	92995570.0	92996121.0													4.98084	19.11242	15.92503
chr17	52238291.0	52238291.0	chr11	93001265.0	93001485.0													2.5987	5.22302	3.05673
chr17	52170558.0	52170558.0	chr11	93080438.0	93080621.0													2.49042	4.75012	2.67473
chr17	52165437.0	52165437.0	chr11	93092405.0	93092701.0													2.4904200000000003	4.75894	2.68584
chr17	52095623.0	52095623.0	chr11	93155793.0	93156213.0													2.75928	6.54668	4.1881
chr17	52033288.0	52033288.0	chr11	93219361.0	93219627.0													2.27386	3.8579	1.97712
chr17	51984026.0	51984026.0	chr11	93257005.0	93257236.0													3.71747	11.17735	8.35247
chr17	51958027.0	51958027.0	chr11	93269499.0	93269649.0													2.47445	4.70242	2.67473
chr17	51869638.0	51869638.0	chr11	93361202.0	93361712.0													2.70698	5.71291	3.46029
chr17	51814442.0	51814442.0	chr11	93422320.0	93422517.0													2.83167	6.44598	4.09501
chr17	51776695.0	51776695.0	chr11	93459116.0	93459308.0													2.21987	3.7034	1.89749
chr17	51774944.0	51774944.0	chr11	93460894.0	93461279.0													2.34216	4.30352	2.32281
chr17	51763147.0	51763147.0	chr11	93473283.0	93473449.0													3.14273	9.27289	6.59388
chr17	51723054.0	51723054.0	chr11	93516219.0	93516626.0													2.61733	6.04936	3.76973
chr17	51646059.0	51646059.0	chr11	93585951.0	93586287.0													2.8169	7.09314	4.65861
chr17	51589368.0	51589368.0	chr11	93630901.0	93631078.0													2.16433	4.18461	2.27133
chr17	51407089.0	51407089.0	chr11	93770765.0	93771106.0													2.058	3.33072	1.62537
chr17	51385738.0	51385738.0	chr11	93793562.0	93793772.0													2.38214	4.29486	2.31495
chr17	51385512.0	51385512.0	chr11	93793899.0	93794049.0													2.70698	5.71291	3.46029
chr17	51353496.0	51353496.0	chr11	93821669.0	93821952.0													2.68166	6.59664	4.23433
chr17	51343335.0	51343335.0	chr11	93833865.0	93834398.0													2.52603	5.812695	3.58068
chr17	51321894.0	51321894.0	chr11	93850972.0	93851149.0													2.15154	3.7178	1.91036
chr17	51284169.0	51284169.0	chr11	93869444.0	93869594.0													2.39708	4.46993	2.47339
chr17	51215117.0	51215117.0	chr11	93914290.0	93914450.0													3.14009	7.83081	5.28365
chr17	51212188.0	51212188.0	chr11	93916515.0	93916818.0													3.14009	7.83081	5.28365
chr17	51201775.0	51201775.0	chr11	93925934.0	93926120.0													2.98507	7.31683	4.83338
chr17	51167141.0	51167141.0	chr11	93954921.0	93955289.0													2.31149	6.404745	4.09737
chr17	51159988.0	51159988.0	chr11	93963154.0	93963318.0													3.24773	11.18212	8.35711
chr17	51133386.0	51133386.0	chr11	93987389.0	93987659.0													2.65807	6.82475	4.40917
chr17	51062343.0	51062343.0	chr11	94027411.0	94027615.0													2.92354	6.74126	4.33141
chr17	51036381.0	51036381.0	chr11	94054228.0	94054488.0													3.42298	10.11954	7.37742
chr17	51025430.0	51025430.0	chr11	94065218.0	94065504.0													2.81526	6.21917	3.88547
chr17	51020442.0	51020442.0	chr11	94068583.0	94068758.0													2.30627	4.43806	2.44458
chr17	51012183.0	51012183.0	chr11	94073875.0	94074025.0													3.00971	7.78395	5.26958
chr17	50932437.0	50932437.0	chr11	94147116.0	94147299.0													1.92664	3.25702	1.5599
chr17	50926606.0	50926606.0	chr11	94151826.0	94152152.0													2.08417	3.8027	1.97712
chr17	50919524.0	50919524.0	chr11	94160387.0	94160974.0													11.43008	149.7952	144.90503
chr17	50910111.0	50910111.0	chr11	94169959.0	94170463.0													2.49201	5.9558599999999995	3.683605
chr17	50889652.0	50889652.0	chr11	94192615.0	94193271.0													4.43719	23.90065	20.57675
chr17	50866204.0	50866204.0	chr11	94211042.0	94211589.0													8.10185	98.79018	94.6981
chr17	50855508.0	50855508.0	chr11	94221940.0	94222245.0													2.37025	5.16003	3.04729
chr17	50846253.0	50846253.0	chr11	94231290.0	94231440.0													2.20779	5.11483	3.00652
chr17	50766680.0	50766680.0	chr11	94281681.0	94282126.0													2.164465	4.7173549999999995	2.67133
chr17	50766057.0	50766057.0	chr11	94282411.0	94282604.0													2.23464	5.00166	2.90397
chr17	50756279.0	50756279.0	chr11	94287646.0	94287844.0													2.96053	8.54746	5.93124
chr17	50704020.0	50704020.0	chr11	94330161.0	94330362.0													2.36579	4.75971	2.68344
chr17	50697322.0	50697322.0	chr11	94338039.0	94338222.0													2.21435	4.1365	2.22816
chr17	50680654.0	50680654.0	chr11	94354192.0	94354342.0													2.59194	7.16808	4.72815
chr17	50636184.0	50636184.0	chr11	94391457.0	94391607.0													2.34783	4.82573	2.74366
chr17	50588423.0	50588423.0	chr11	94445883.0	94446039.0													2.05696	3.70887	1.90231
chr17	50584412.0	50584412.0	chr11	94450456.0	94451031.0													1.98491	3.37207	1.66138
chr17	50562652.0	50562652.0	chr11	94472148.0	94472402.0													2.74176	7.81537	5.28365
chr17	50522357.0	50522357.0	chr11	94508761.0	94508937.0													2.53061	6.03055	3.75228
chr17	50447926.0	50447926.0	chr11	94579253.0	94579443.0													3.24837	8.39731	5.78946
chr17	50425564.0	50425564.0	chr11	94601244.0	94602446.0													2.787376666666667	8.439353333333335	5.984179999999999
chr17	50380429.0	50380429.0	chr11	94645675.0	94645886.0													2.65252	7.11734	4.68131
chr17	50376004.0	50376004.0	chr11	94649833.0	94650198.0													2.00968	3.63533	1.83644
chr17	50372539.0	50372539.0	chr11	94654172.0	94654414.0													2.15146	3.92851	2.04075
chr17	50329236.0	50329236.0	chr11	94701097.0	94701504.0													4.73804	20.20514	16.98649
chr17	50271157.0	50271157.0	chr11	94767325.0	94767507.0													2.24609	4.00985	2.11427
chr17	50273299.0	50273299.0	chr11	94832638.0	94832803.0													2.5987	5.22302	3.05673
chr17	50214469.0	50214469.0	chr11	94923189.0	94923339.0													2.05209	3.69205	1.88744
chr17	50203563.0	50203563.0	chr11	94934294.0	94934454.0													1.93998	3.79684	1.97712
chr17	50115156.0	50115156.0	chr11	95022125.0	95022285.0													2.2714	5.97199	3.69877
chr17	50100354.0	50100354.0	chr11	95036462.0	95036826.0													2.82609	10.78383	7.9893
chr17	50027751.0	50027751.0	chr11	95106064.0	95106318.0													3.4233	14.03191	11.04908
chr17	50021249.0	50021249.0	chr11	95109359.0	95109534.0													2.16028	4.59452	2.58646
chr17	49936783.0	49936783.0	chr11	95178386.0	95178641.0													2.92599	8.03927	5.47965
chr17	49920070.0	49920070.0	chr11	95193878.0	95194571.0													2.28094	5.46301	3.326365
chr17	49904088.0	49904088.0	chr11	95209083.0	95209325.0													1.99867	3.86192	1.98072
chr17	49862512.0	49862512.0	chr11	95249954.0	95250676.0													2.179105	5.039405	2.95089
chr17	49797613.0	49797613.0	chr11	95302235.0	95302417.0													3.03169	8.25024	5.67749
chr17	49737746.0	49737746.0	chr11	95359037.0	95359253.0													2.13999	3.78621	1.97136
chr17	49691995.0	49691995.0	chr11	95401847.0	95402044.0													2.30447	5.40363	3.2222
chr17	49640757.0	49640757.0	chr11	95452755.0	95452955.0													2.16558	3.44	1.66138
chr17	49632121.0	49632121.0	chr11	95460373.0	95460610.0													3.74732	11.28202	8.45268
chr17	49610096.0	49610096.0	chr11	95483237.0	95483483.0													2.17714	3.68883	1.88448
chr17	49603747.0	49603747.0	chr11	95488373.0	95488539.0													2.16429	3.65039	1.85015
chr17	49591236.0	49591236.0	chr11	95499375.0	95499921.0													2.220825	4.5945350000000005	2.59782
chr17	49588982.0	49588982.0	chr11	95501327.0	95501682.0													2.08414	3.90065	2.01558
chr17	49510802.0	49510802.0	chr11	95573397.0	95574077.0													2.784793333333333	8.461143333333334	5.85512
chr17	49370048.0	49370048.0	chr11	95709580.0	95709739.0													2.16749	3.65996	1.85863
chr17	49306065.0	49306065.0	chr11	95756943.0	95757178.0													2.35656	4.34726	2.36233
chr17	49288717.0	49288717.0	chr11	95772802.0	95773068.0													2.78472	8.33883	5.76087
chr17	49230783.0	49230783.0	chr11	95824255.0	95824511.0													3.60496	13.97664	10.99575
chr17	49222400.0	49222400.0	chr11	95832494.0	95832987.0													2.23785	5.35669	3.17923
chr17	49192571.0	49192571.0	chr11	95858595.0	95859198.0													8.18538	76.97066	72.73477
chr17	49160227.0	49160227.0	chr11	95873798.0	95874219.0													2.46046	5.3503	3.17326
chr17	49159108.0	49159108.0	chr11	95875520.0	95876205.0													2.81144	6.72688	4.33141
chr17	49152843.0	49152843.0	chr11	95888637.0	95888868.0													3.62173	11.08598	8.265
chr17	49045497.0	49045497.0	chr11	95967006.0	95967195.0													2.13171	4.17245	2.26065
chr17	48972400.0	48972400.0	chr11	96017869.0	96018402.0													6.44876	36.06854	32.47439
chr17	48944721.0	48944721.0	chr11	96034411.0	96035025.0													2.98449	7.50365	5.109805
chr17	48831346.0	48831346.0	chr11	96111553.0	96111718.0													2.88154	6.60675	4.24361
chr17	48801489.0	48801489.0	chr11	96135312.0	96135624.0													2.59414	6.27012	3.93251
chr17	48766431.0	48766431.0	chr11	96160975.0	96161296.0													2.85978	7.24849	4.79764
chr17	48725152.0	48725152.0	chr11	96198205.0	96198355.0													2.01369	3.46871	1.68712
chr17	48680452.0	48680452.0	chr11	96230832.0	96231145.0													2.697535	5.76635	3.5320099999999996
chr17	48647911.0	48647911.0	chr11	96250390.0	96250583.0													2.10896	3.68634	1.88229
chr17	48602962.0	48602962.0	chr11	96294330.0	96294496.0													2.85332	7.40241	4.91352
chr17	48564002.0	48564002.0	chr11	96333022.0	96333396.0													2.78311	6.62918	4.26426
chr17	48516362.0	48516362.0	chr11	96379988.0	96380406.0													4.656	16.89381	13.78228
chr17	48473350.0	48473350.0	chr11	96420664.0	96420839.0													3.03182	7.27864	4.79764
chr17	48451595.0	48451595.0	chr11	96443417.0	96443567.0													2.15495	3.51645	1.73001
chr17	48434436.0	48434436.0	chr11	96460973.0	96461282.0													2.26552	4.30475	2.32387
chr17	48385429.0	48385429.0	chr11	96502709.0	96502895.0													2.16558	3.44	1.66138
chr17	48381876.0	48381876.0	chr11	96507216.0	96507690.0													2.3280000000000003	4.07638	2.146035
chr17	48354554.0	48354554.0	chr11	96533016.0	96533258.0													2.38214	4.29486	2.31495
chr17	48276159.0	48276159.0	chr11	96612490.0	96612689.0													2.18182	3.59396	1.79931
chr17	48271180.0	48271180.0	chr11	96614474.0	96614633.0													2.27155	3.96967	2.07786
chr17	48228855.0	48228855.0	chr11	96658902.0	96659128.0													3.27366	8.91455	6.27765
chr17	48218337.0	48218337.0	chr11	96670320.0	96670532.0													2.72452	6.09653	3.81295
chr17	48186037.0	48186037.0	chr11	96707007.0	96707192.0													2.12551	3.43126	1.66138
chr17	48144865.0	48144865.0	chr11	96746338.0	96746495.0													2.61538	6.81026	4.39568
chr17	48128034.0	48128034.0	chr11	96762687.0	96762985.0													2.2508549999999996	5.02159	2.9251750000000003
chr17	48123736.0	48123736.0	chr11	96766575.0	96766899.0													3.52588	13.36434	10.41497
chr17	48101296.0	48101296.0	chr11	96788873.0	96789323.0													5.59702	26.80641	23.41114
chr17	48047704.0	48047704.0	chr11	96829886.0	96830557.0													7.462015000000001	96.26591	92.66382
chr17	48041896.0	48041896.0	chr11	96843045.0	96843708.0													2.329605	4.302755	2.359055
chr17	48038298.0	48038298.0	chr11	96848695.0	96849051.0													2.40616	4.76209	2.68548
chr17	48029276.0	48029276.0	chr11	96856389.0	96856584.0													2.47508	6.51459	4.15878
chr17	48006838.0	48006838.0	chr11	96881680.0	96882073.0													2.84162	7.71105	5.20181
chr17	47961344.0	47961344.0	chr11	96925452.0	96925690.0													1.96618	3.30908	1.60625
chr17	47959633.0	47959633.0	chr11	96927295.0	96927445.0													1.98171	3.44836	1.66876
chr17	47897608.0	47897608.0	chr11	96975903.0	96976370.0													5.44681	52.19533	48.32013
chr17	47867924.0	47867924.0	chr11	97002081.0	97002355.0													2.1279399999999997	4.313945	2.3604200000000004
chr17	47853387.0	47853387.0	chr11	97016277.0	97016427.0													2.73128	6.77994	4.36742
chr17	47831247.0	47831247.0	chr11	97041509.0	97041900.0													4.40367	17.50546	14.37789
chr17	47828577.0	47828577.0	chr11	97044181.0	97044619.0													2.308	4.93146	2.84018
chr17	47804383.0	47804383.0	chr11	97071797.0	97072364.0													2.371575	5.48868	3.302605
chr17	47777622.0	47777622.0	chr11	97081617.0	97082235.0													2.7571000000000003	7.23669	4.788055
chr17	47746196.0	47746196.0	chr11	97097527.0	97098002.0													2.697675	6.3605350000000005	4.0280450000000005
chr17	47732392.0	47732392.0	chr11	97115950.0	97116111.0													2.36156	5.12824	3.01866
chr17	47717838.0	47717838.0	chr11	97130467.0	97130687.0													3.40489	12.5665	9.65823
chr17	47687865.0	47687865.0	chr11	97156991.0	97157365.0													2.77885	7.80371	5.28365
chr17	47673463.0	47673463.0	chr11	97168810.0	97168960.0													2.38532	4.82497	2.74306
chr17	47609330.0	47609330.0	chr11	97219693.0	97220143.0													2.43628	4.5404599999999995	2.516925
chr17	38254698.0	38254698.0	chr11	97278041.0	97278351.0													2.29645	4.04325	2.14403
chr17	38256503.0	38256503.0	chr11	97279163.0	97279907.0													2.66525	5.665455	3.43989
chr17	38326525.0	38326525.0	chr11	97334306.0	97334506.0													2.02593	3.50975	1.72382
chr17	38377681.0	38377681.0	chr11	97382721.0	97382871.0													3.10933	8.13311	5.56773
chr17	38415020.0	38415020.0	chr11	97400303.0	97400656.0													4.40977	22.81347	19.52158
chr17	38423011.0	38423011.0	chr11	97407882.0	97408072.0													2.03679	4.10304	2.19799
chr17	38441967.0	38441967.0	chr11	97428155.0	97428965.0													2.58271	6.821743333333333	4.45414
chr17	38497549.0	38497549.0	chr11	97489720.0	97489870.0													2.11595	3.81051	1.97712
chr17	38567836.0	38567836.0	chr11	97541873.0	97542143.0													2.04724	3.6753	1.87239
chr17	38572770.0	38572770.0	chr11	97546805.0	97546982.0													2.34261	5.43483	3.25063
chr17	38709171.0	38709171.0	chr11	97666411.0	97666788.0													1.993975	3.66743	1.865455
chr17	38730574.0	38730574.0	chr11	97685584.0	97685994.0													5.31709	39.06172	35.41182
chr17	38765523.0	38765523.0	chr11	97714693.0	97715016.0													2.77891	7.46439	4.97144
chr17	38786238.0	38786238.0	chr11	97731702.0	97732120.0													2.27704	4.22368	2.30644
chr17	38806673.0	38806673.0	chr11	97752115.0	97752484.0													4.10058	17.64984	14.51146
chr17	38812814.0	38812814.0	chr11	97755989.0	97756170.0													3.70516	14.18859	11.19076
chr17	38833587.0	38833587.0	chr11	97769579.0	97769741.0													2.79354	7.17947	4.73873
chr17	38841404.0	38841404.0	chr11	97775433.0	97775873.0													2.4958150000000003	6.085545	3.824545
chr17	38854237.0	38854237.0	chr11	97782863.0	97783013.0													2.11437	3.50063	1.71569
chr17	38868488.0	38868488.0	chr11	97797777.0	97798066.0													2.93351	10.10045	7.35919
chr17	38870672.0	38870672.0	chr11	97799445.0	97800269.0													2.702363333333333	9.722790000000002	7.22648
chr17	38875051.0	38875051.0	chr11	97804815.0	97805032.0													2.27653	5.40674	3.22506
chr17	38895896.0	38895896.0	chr11	97820826.0	97820994.0													2.45353	6.01086	3.73434
chr17	38967025.0	38967025.0	chr11	97883594.0	97883767.0													3.59461	10.9868	8.16999
chr17	38984925.0	38984925.0	chr11	97900326.0	97900568.0													2.113	3.59796	1.803
chr17	39153234.0	39153234.0	chr11	97987586.0	97987877.0													5.01066	36.21216	32.61576
chr17	39215044.0	39215044.0	chr11	98041014.0	98041395.0													1.96335	3.72406	1.91594
chr17	39217853.0	39217853.0	chr11	98043306.0	98043461.0													2.17944	4.56232	2.55713
chr17	39239941.0	39239941.0	chr11	98066277.0	98066780.0													2.923535	7.11904	4.82534
chr17	39280942.0	39280942.0	chr11	98097876.0	98098076.0													2.8717	7.29151	4.80964
chr17	39283855.0	39283855.0	chr11	98100440.0	98100604.0													2.83993	7.52856	5.03126
chr17	39414968.0	39414968.0	chr11	98160708.0	98160880.0													2.68456	5.80412	3.54411
chr17	39575884.0	39575884.0	chr11	98295615.0	98296040.0													2.35647	5.061445	2.957665
chr17	39620722.0	39620722.0	chr11	98341258.0	98341408.0													2.1322	3.86453	1.9831
chr17	39671117.0	39671117.0	chr11	98388507.0	98388676.0													2.51532	7.11744	4.68139
chr17	39686085.0	39686085.0	chr11	98398793.0	98399035.0													2.24048	4.79625	2.71662
chr17	39748159.0	39748159.0	chr11	98455937.0	98456157.0													1.89573	3.30469	1.60222
chr17	39785734.0	39785734.0	chr11	98483643.0	98483845.0													3.26493	9.53212	6.83948
chr17	39801619.0	39801619.0	chr11	98498355.0	98498532.0													3.30496	9.24298	6.56541
chr17	39861468.0	39861468.0	chr11	98541908.0	98542222.0													3.60268	10.77052	7.97979
chr17	39974283.0	39974283.0	chr11	98654355.0	98654879.0													2.30954	4.334160000000001	2.3627399999999996
chr17	39960403.0	39960403.0	chr11	98662150.0	98662457.0													2.77891	7.46439	4.97144
chr17	39989029.0	39989029.0	chr11	98688154.0	98688339.0													2.71423	7.3709	4.88401
chr17	40113469.0	40113469.0	chr11	98788821.0	98789202.0													5.14319	34.95389	31.3812
chr17	40275959.0	40275959.0	chr11	98896957.0	98897143.0													2.23797	4.78667	2.70796
chr17	40290381.0	40290381.0	chr11	98909410.0	98909650.0													2.998	10.41652	7.64186
chr17	40362415.0	40362415.0	chr11	98981371.0	98981738.0													2.24566	5.16106	3.04818
chr17	40388312.0	40388312.0	chr11	98992611.0	98992761.0													2.37877	4.80311	2.72317
chr17	40412385.0	40412385.0	chr11	99015443.0	99015672.0													3.25118	8.62134	6.00102
chr17	40418245.0	40418245.0	chr11	99024141.0	99024522.0													2.92467	7.48859	4.9968900000000005
chr17	40437975.0	40437975.0	chr11	99036868.0	99037028.0													2.37893	5.06244	2.95902
chr17	40486479.0	40486479.0	chr11	99076700.0	99077289.0													8.087340000000001	96.72302	92.270965
chr17	40490798.0	40490798.0	chr11	99080901.0	99081118.0													2.01198	4.98757	2.89105
chr17	40516788.0	40516788.0	chr11	99104491.0	99105043.0													2.11033	5.12075	2.9947749999999997
chr17	40545928.0	40545928.0	chr11	99134984.0	99135277.0													2.14573	3.80465	1.97712
chr17	40582723.0	40582723.0	chr11	99163069.0	99163412.0													2.45009	5.17707	3.05673
chr17	40698727.0	40698727.0	chr11	99280906.0	99281114.0													2.16314	3.86052	1.97953
chr17	40778260.0	40778260.0	chr11	99347264.0	99347747.0													3.265465	9.49047	6.820755
chr17	40840025.0	40840025.0	chr11	99396745.0	99397054.0													2.23627	3.97963	2.08696
chr17	40844373.0	40844373.0	chr11	99399705.0	99399856.0													2.81526	6.21917	3.88547
chr17	40919474.0	40919474.0	chr11	99474792.0	99474942.0													2.08748	3.3209	1.61664
chr17	40980312.0	40980312.0	chr11	99539145.0	99539347.0													2.2335	3.85682	1.97712
chr17	41149905.0	41149905.0	chr11	99662805.0	99663227.0													2.3821399999999997	4.30401	2.325925
chr17	41190282.0	41190282.0	chr11	99723987.0	99724137.0													2.49042	4.75012	2.67473
chr17	41275206.0	41275206.0	chr11	99954964.0	99955126.0													2.38214	4.29486	2.31495
chr17	41285351.0	41285351.0	chr11	99967166.0	99967451.0													2.27386	3.8579	1.97712
chr17	41296643.0	41296643.0	chr11	99970552.0	99970767.0													2.27386	3.8579	1.97712
chr17	41380716.0	41380716.0	chr11	100039467.0	100039617.0													2.20183	3.98439	2.09114
chr17	41497487.0	41497487.0	chr11	100113551.0	100113722.0													2.74678	7.0037	4.57544
chr17	41523059.0	41523059.0	chr11	100139272.0	100139983.0													2.3307033333333336	5.751453333333333	3.5656466666666673
chr17	41530442.0	41530442.0	chr11	100147297.0	100147870.0													2.70828	7.989236666666668	5.525606666666666
chr17	41540313.0	41540313.0	chr11	100156404.0	100157460.0													2.75629	6.995369999999999	4.581135
chr17	41580874.0	41580874.0	chr11	100200896.0	100201064.0													2.61224	6.49123	4.1369
chr17	41650534.0	41650534.0	chr11	100283665.0	100284030.0													2.347985	7.10768	4.821025
chr17	41667279.0	41667279.0	chr11	100298184.0	100298624.0													2.44519	5.43287	3.24887
chr17	41688918.0	41688918.0	chr11	100319606.0	100320019.0													6.1008	52.20746	48.33212
chr17	41722991.0	41722991.0	chr11	100346990.0	100347571.0													2.1192733333333336	4.078116666666666	2.18035
chr17	41787078.0	41787078.0	chr11	100397681.0	100398129.0													9.58051	110.18103	105.56758
chr17	41823526.0	41823526.0	chr11	100425900.0	100426137.0													2.93816	9.75336	7.02911
chr17	41829171.0	41829171.0	chr11	100432875.0	100433303.0													2.1987	4.30565	2.32466
chr17	41940197.0	41940197.0	chr11	100555535.0	100555846.0													2.4911	6.44341	4.09296
chr17	41955154.0	41955154.0	chr11	100566592.0	100566848.0													2.1827	4.24936	2.31495
chr17	41966806.0	41966806.0	chr11	100574823.0	100574988.0													2.49242	6.73034	4.33141
chr17	42010786.0	42010786.0	chr11	100612471.0	100612945.0													2.5987	5.22302	3.05673
chr17	42023782.0	42023782.0	chr11	100625896.0	100626122.0													1.91559	3.69613	1.89102
chr17	42062908.0	42062908.0	chr11	100657275.0	100657476.0													2.43704	5.53865	3.34546
chr17	42064585.0	42064585.0	chr11	100658392.0	100658854.0													2.19974	4.08829	2.1848
chr17	42071213.0	42071213.0	chr11	100671991.0	100672179.0													2.3753	4.66239	2.64749
chr17	42088679.0	42088679.0	chr11	100681475.0	100682139.0													2.5954300000000003	6.806515	4.410819999999999
chr17	42108962.0	42108962.0	chr11	100701753.0	100701928.0													2.15969	4.80368	2.72371
chr17	42114324.0	42114324.0	chr11	100705521.0	100705867.0													1.9136	3.76696	1.95415
chr17	42127264.0	42127264.0	chr11	100717296.0	100717446.0													2.48085	6.26051	3.92366
chr17	42140116.0	42140116.0	chr11	100728575.0	100728783.0													2.21543	4.58851	2.58073
chr17	42163021.0	42163021.0	chr11	100744730.0	100744890.0													2.03795	3.92211	2.03505
chr17	42211882.0	42211882.0	chr11	100790460.0	100790647.0													3.28454	12.00009	9.12679
chr17	42227605.0	42227605.0	chr11	100804769.0	100804946.0													2.02643	3.32738	1.62247
chr17	42312739.0	42312739.0	chr11	100886082.0	100886232.0													1.99189	3.57174	1.77958
chr17	42402209.0	42402209.0	chr11	100956107.0	100956487.0													3.14218	10.08923	7.34842
chr17	42428524.0	42428524.0	chr11	100974416.0	100974643.0													3.50991	14.95278	11.9214
chr17	42467351.0	42467351.0	chr11	101019749.0	101019954.0													2.4236	4.54989	2.54591
chr17	42494585.0	42494585.0	chr11	101037966.0	101038402.0													3.60019	11.49849	8.64501
chr17	42517583.0	42517583.0	chr11	101057724.0	101058027.0													2.4874	6.70807	4.33141
chr17	42520376.0	42520376.0	chr11	101060082.0	101060480.0													3.47991	15.02856	11.99489
chr17	42562246.0	42562246.0	chr11	101082170.0	101082746.0													3.0645800000000003	12.18288	9.312
chr17	42608197.0	42608197.0	chr11	101118508.0	101118717.0													3.19703	10.95282	8.13735
chr17	42614445.0	42614445.0	chr11	101124850.0	101125154.0													2.20611	5.21823	3.05673
chr17	42678199.0	42678199.0	chr11	101172025.0	101172209.0													3.08307	12.61656	9.70635
chr17	42793612.0	42793612.0	chr11	101273782.0	101274012.0													2.53165	7.04823	4.61691
chr17	42814507.0	42814507.0	chr11	101290829.0	101291365.0													2.15424	3.93774	2.04928
chr17	42815970.0	42815970.0	chr11	101293834.0	101294063.0													2.98965	9.23547	6.55856
chr17	42828887.0	42828887.0	chr11	101310154.0	101310341.0													2.39419	5.11654	3.00812
chr17	42844133.0	42844133.0	chr11	101324463.0	101324657.0													2.22293	5.29164	3.1197
chr17	42857667.0	42857667.0	chr11	101338409.0	101338775.0													6.19112	43.00192	39.28082
chr17	42889402.0	42889402.0	chr11	101358357.0	101358510.0													2.76817	7.08424	4.65036
chr17	42898791.0	42898791.0	chr11	101364992.0	101365247.0													2.08729	3.4191	1.66138
chr17	42913915.0	42913915.0	chr11	101379064.0	101379442.0													2.65291	7.27611	4.79764
chr17	42957133.0	42957133.0	chr11	101411769.0	101411935.0													2.26225	4.52837	2.52642
chr17	42989996.0	42989996.0	chr11	101431652.0	101431802.0													1.93309	3.27944	1.57961
chr17	42998522.0	42998522.0	chr11	101442003.0	101442506.0													12.94164	122.82967	118.1047
chr17	43007090.0	43007090.0	chr11	101448172.0	101448716.0													5.36332	26.53748	23.14767
chr17	43024810.0	43024810.0	chr11	101467535.0	101467788.0													4.73142	31.2104	27.71551
chr17	43036275.0	43036275.0	chr11	101478968.0	101479305.0													2.24033	3.87709	1.99439
chr17	43058893.0	43058893.0	chr11	101499771.0	101499937.0													2.72603	6.5959	4.2337
chr17	43063381.0	43063381.0	chr11	101501881.0	101502040.0													2.99103	7.52734	5.03018
chr17	43086447.0	43086447.0	chr11	101520142.0	101520313.0													3.46604	10.74509	7.95561
chr17	35929906.0	35929906.0	chr11	101627462.0	101628590.0													6.349505	64.0869	60.03012
chr17	43393979.0	43393979.0	chr11	101657706.0	101658858.0													4.403606666666667	42.5503	39.5812
chr17	43406833.0	43406833.0	chr11	101672967.0	101673131.0													2.54777	5.65518	3.4517
chr17	43419009.0	43419009.0	chr11	101687737.0	101688015.0													3.0	7.55824	5.05899
chr17	43438712.0	43438712.0	chr11	101695024.0	101695842.0													2.318675	4.50643	2.51617
chr17	43457891.0	43457891.0	chr11	101708225.0	101708462.0													2.22032	4.26894	2.31495
chr17	43471309.0	43471309.0	chr11	101724028.0	101724318.0													3.14009	7.83081	5.28365
chr17	43502873.0	43502873.0	chr11	101748550.0	101748954.0													5.9357	33.20139	29.66345
chr17	43560121.0	43560121.0	chr11	101797861.0	101798089.0													2.09624	3.44606	1.66671
chr17	43581077.0	43581077.0	chr11	101820184.0	101820699.0													2.368835	4.37598	2.43233
chr17	43594393.0	43594393.0	chr11	101832023.0	101832251.0													2.15914	4.16628	2.25476
chr17	43739487.0	43739487.0	chr11	101949440.0	101949753.0													2.07021	3.46444	1.6831
chr17	43757205.0	43757205.0	chr11	101965611.0	101965761.0													2.46717	5.78923	3.53069
chr17	43821362.0	43821362.0	chr11	102013821.0	102014051.0													1.9755	3.34043	1.63403
chr17	43849364.0	43849364.0	chr11	102043410.0	102043766.0													2.2230499999999997	4.11021	2.185765
chr17	43882702.0	43882702.0	chr11	102063650.0	102064143.0													3.68633	16.1256	13.05057
chr17	43896165.0	43896165.0	chr11	102078718.0	102078950.0													2.87041	7.82352	5.28365
chr17	43950441.0	43950441.0	chr11	102104526.0	102104694.0													2.53846	6.35161	4.00779
chr17	43977158.0	43977158.0	chr11	102122873.0	102123129.0													2.42229	5.48353	3.29508
chr17	44010911.0	44010911.0	chr11	102151817.0	102151967.0													2.20408	4.32458	2.34207
chr17	44037749.0	44037749.0	chr11	102165819.0	102165975.0													2.71878	6.89785	4.47718
chr17	44097574.0	44097574.0	chr11	102208979.0	102209298.0													2.55462	7.15164	4.71307
chr17	44133744.0	44133744.0	chr11	102238194.0	102238507.0													2.32671	4.38061	2.39255
chr17	44147984.0	44147984.0	chr11	102254732.0	102255080.0													2.36337	5.51749	3.32618
chr17	44182185.0	44182185.0	chr11	102278778.0	102279287.0													2.82116	6.58612	4.22461
chr17	44256888.0	44256888.0	chr11	102355545.0	102355944.0													2.431695	6.05708	3.776825
chr17	44345356.0	44345356.0	chr11	102430133.0	102430561.0													7.32926	68.92356	64.79652
chr17	44384074.0	44384074.0	chr11	102465295.0	102465486.0													1.72749	3.3892	1.66138
chr17	44385652.0	44385652.0	chr11	102466878.0	102467425.0													8.57469	108.18226	103.58659
chr17	44390898.0	44390898.0	chr11	102471198.0	102471407.0													2.12339	5.05833	2.95551
chr17	44405671.0	44405671.0	chr11	102487131.0	102487292.0													3.78977	11.43006	8.57941
chr17	44557491.0	44557491.0	chr11	102604045.0	102604533.0													6.6171	44.09005	40.34955
chr17	44732333.0	44732333.0	chr11	102737895.0	102738484.0													2.22046	4.49469	2.49604
chr17	44794236.0	44794236.0	chr11	102791431.0	102791611.0													2.53994	6.06587	3.78482
chr17	44800172.0	44800172.0	chr11	102795856.0	102796125.0													2.57549	5.90085	3.63323
chr17	44826694.0	44826694.0	chr11	102817065.0	102817452.0													4.14097	16.1006	13.02641
chr17	44844742.0	44844742.0	chr11	102834438.0	102834588.0													2.08411	3.99852	2.10409
chr17	44846199.0	44846199.0	chr11	102835474.0	102835658.0													2.36136	5.63671	3.43486
chr17	44867858.0	44867858.0	chr11	102854648.0	102854830.0													2.47009	5.93902	3.66828
chr17	44910778.0	44910778.0	chr11	102892476.0	102892626.0													2.28193	5.07318	2.96871
chr17	44947599.0	44947599.0	chr11	102924750.0	102924955.0													3.00501	8.72644	6.10038
chr17	45006083.0	45006083.0	chr11	102982089.0	102982257.0													2.07736	4.07098	2.16923
chr17	45067553.0	45067553.0	chr11	103033772.0	103033993.0													4.00911	14.69643	11.6824
chr17	45093441.0	45093441.0	chr11	103051317.0	103051756.0													8.4717	72.89077	68.70889
chr17	45109505.0	45109505.0	chr11	103069318.0	103069475.0													2.43685	7.02213	4.59274
chr17	45386556.0	45386556.0	chr11	103327022.0	103327172.0													2.30447	5.40363	3.2222
chr17	45402037.0	45402037.0	chr11	103337172.0	103337322.0													1.87534	3.67957	1.87618
chr17	45507023.0	45507023.0	chr11	103447441.0	103448015.0													2.444585	4.73387	2.70359
chr17	46320052.0	46320052.0	chr11	103469824.0	103469974.0													2.5987	5.22302	3.05673
chr17	35909060.0	35909060.0	chr11	103499341.0	103499635.0													2.63517	6.11241	3.82747
chr17	45541931.0	45541931.0	chr11	103607346.0	103607501.0													2.65577	5.71164	3.46029
chr17	35937707.0	35937707.0	chr11	103634630.0	103634943.0													2.26244	4.29466	2.31495
chr17	46985189.0	46985189.0	chr11	103645624.0	103645828.0													2.69385	7.60991	5.1074
chr17	46960804.0	46960804.0	chr11	103659720.0	103659941.0													2.19278	3.95545	2.06522
chr17	46816361.0	46816361.0	chr11	103776265.0	103776468.0													2.81237	7.76942	5.25604
chr17	46725149.0	46725149.0	chr11	103849495.0	103849987.0													2.32671	4.38061	2.39255
chr17	46685587.0	46685587.0	chr11	103878434.0	103878888.0													2.90909	6.87781	4.45846
chr17	46650332.0	46650332.0	chr11	103903294.0	103903549.0													2.31832	4.60048	2.59149
chr17	46625224.0	46625224.0	chr11	103929825.0	103930175.0													2.90123	7.36917	5.0984799999999995
chr17	46586826.0	46586826.0	chr11	103960058.0	103960496.0													3.18471	9.22853	6.55168
chr17	45668857.0	45668857.0	chr11	104020894.0	104021161.0													2.41767	5.33298	3.15724
chr17	45722597.0	45722597.0	chr11	104078596.0	104079150.0													2.162955	3.82485	1.981635
chr17	45761352.0	45761352.0	chr11	104108661.0	104108839.0													2.10261	3.76606	1.95348
chr17	45941646.0	45941646.0	chr11	104271547.0	104271776.0													2.98156	9.01119	6.34559
chr17	45953852.0	45953852.0	chr11	104279925.0	104280477.0													2.657685	6.199949999999999	3.924025
chr17	46000905.0	46000905.0	chr11	104313903.0	104314257.0													2.37913	5.45095	3.26538
chr17	46023556.0	46023556.0	chr11	104327095.0	104327538.0													2.13144	3.75871	1.9468
chr17	46082459.0	46082459.0	chr11	104368548.0	104368698.0													2.16558	3.44	1.66138
chr17	46184300.0	46184300.0	chr11	104434346.0	104434567.0													2.49042	4.75012	2.67473
chr17	47228270.0	47228270.0	chr11	104588669.0	104589095.0													2.58377	6.38149	4.03556
chr17	47229930.0	47229930.0	chr11	104590134.0	104590313.0													2.30277	4.66954	2.65381
chr17	47239889.0	47239889.0	chr11	104596004.0	104596260.0													2.31457	4.09666	2.1923
chr17	47284239.0	47284239.0	chr11	104632883.0	104633145.0													2.41966	5.74056	3.48581
chr17	47300549.0	47300549.0	chr11	104659904.0	104660107.0													2.68795	6.78082	4.36822
chr17	47327795.0	47327795.0	chr11	104686744.0	104686929.0													2.49042	4.75012	2.67473
chr17	62389355.0	62389355.0	chr11	105097855.0	105098109.0													4.63918	17.48725	14.36022
chr17	62392311.0	62392311.0	chr11	105100658.0	105100841.0													2.81526	6.21917	3.88547
chr17	62415176.0	62415176.0	chr11	105112720.0	105113207.0													2.798865	6.59985	4.350985
chr17	62421669.0	62421669.0	chr11	105124073.0	105124275.0													3.65802	12.97199	10.03672
chr17	62423763.0	62423763.0	chr11	105126177.0	105126361.0													2.92154	8.20583	5.63597
chr17	62462022.0	62462022.0	chr11	105145972.0	105146258.0													3.30579	10.78365	7.9893
chr17	62471320.0	62471320.0	chr11	105153296.0	105153832.0													4.13223	16.93163	13.81905
chr17	62482996.0	62482996.0	chr11	105185665.0	105185859.0													2.44858	4.89849	2.8101
chr17	62621406.0	62621406.0	chr11	105289074.0	105289465.0													2.097345	4.173310000000001	2.239315
chr17	62664883.0	62664883.0	chr11	105325030.0	105325837.0													2.8012366666666666	8.793876666666668	6.2626333333333335
chr17	62677527.0	62677527.0	chr11	105337360.0	105337891.0													2.3041	6.140655000000001	3.90303
chr17	62709552.0	62709552.0	chr11	105368900.0	105369060.0													2.31716	5.33323	3.15741
chr17	62710976.0	62710976.0	chr11	105371308.0	105371611.0													2.93604	9.55845	6.85574
chr17	62722689.0	62722689.0	chr11	105381951.0	105382430.0													2.122035	3.902115	2.05177
chr17	62746884.0	62746884.0	chr11	105398932.0	105399175.0													2.0667	3.35699	1.64883
chr17	62779331.0	62779331.0	chr11	105424695.0	105424989.0													3.43228	10.61566	7.83192
chr17	62780949.0	62780949.0	chr11	105427122.0	105427283.0													2.92354	6.74126	4.33141
chr17	62851495.0	62851495.0	chr11	105493939.0	105494191.0													2.42718	4.82979	2.74728
chr17	62861777.0	62861777.0	chr11	105500567.0	105500988.0													3.77207	14.49038	11.48287
chr17	62865325.0	62865325.0	chr11	105504520.0	105504692.0													2.26443	5.0047	2.90649
chr17	62883274.0	62883274.0	chr11	105519359.0	105519519.0													2.58532	5.33303	3.15724
chr17	62895973.0	62895973.0	chr11	105528715.0	105528977.0													1.97875	3.52474	1.73762
chr17	62944660.0	62944660.0	chr11	105569084.0	105569404.0													2.30729	4.07521	2.173
chr17	63074361.0	63074361.0	chr11	105673856.0	105674040.0													3.57321	10.17846	7.41454
chr17	63078831.0	63078831.0	chr11	105682219.0	105682454.0													2.92354	6.74126	4.33141
chr17	63095590.0	63095590.0	chr11	105700448.0	105700938.0													2.70698	5.71291	3.46029
chr17	63316854.0	63316854.0	chr11	105837521.0	105837833.0													2.49042	4.75012	2.67473
chr17	63352661.0	63352661.0	chr11	105865328.0	105865507.0													2.27386	3.8579	1.97712
chr17	63356563.0	63356563.0	chr11	105867922.0	105868079.0													2.81526	6.21917	3.88547
chr17	63358595.0	63358595.0	chr11	105870471.0	105870711.0													2.16558	3.44	1.66138
chr17	63365050.0	63365050.0	chr11	105873317.0	105873523.0													3.24098	8.58659	5.96811
chr17	63390972.0	63390972.0	chr11	105898425.0	105898653.0													2.94118	6.98331	4.55655
chr17	63402311.0	63402311.0	chr11	105904657.0	105904912.0													2.32333	4.36997	2.38287
chr17	63406249.0	63406249.0	chr11	105910018.0	105910298.0													2.47335	5.53468	3.34179
chr17	63406472.0	63406472.0	chr11	105910998.0	105911183.0													2.35294	4.7167	2.67473
chr17	63438154.0	63438154.0	chr11	105937594.0	105938094.0													2.3491	5.96395	3.6913
chr17	63453115.0	63453115.0	chr11	105949260.0	105949520.0													2.79557	9.92645	7.19363
chr17	63458199.0	63458199.0	chr11	105952043.0	105952205.0													2.40148	6.58724	4.2257
chr17	63495735.0	63495735.0	chr11	105987189.0	105987416.0													2.06406	4.02077	2.1242
chr17	63497322.0	63497322.0	chr11	105988645.0	105988990.0													2.23504	4.88941	2.80175
chr17	63530450.0	63530450.0	chr11	106014294.0	106014498.0													2.32044	6.5721	4.21162
chr17	63545645.0	63545645.0	chr11	106033611.0	106033819.0													3.83451	12.38101	9.47974
chr17	63578463.0	63578463.0	chr11	106046492.0	106046684.0													2.82686	7.30396	4.8213
chr17	63603348.0	63603348.0	chr11	106068069.0	106068219.0													2.36156	5.12824	3.01866
chr17	63672854.0	63672854.0	chr11	106132626.0	106132863.0													2.13198	3.45001	1.67015
chr17	63692006.0	63692006.0	chr11	106151760.0	106152018.0													2.64808	7.56885	5.0692
chr17	63723787.0	63723787.0	chr11	106181734.0	106181914.0													2.13282	3.55605	1.76529
chr17	63727278.0	63727278.0	chr11	106185140.0	106185542.0													2.63852	5.49995	3.31013
chr17	63809046.0	63809046.0	chr11	106236860.0	106237206.0													3.68149	10.79808	7.9893
chr17	63841772.0	63841772.0	chr11	106271659.0	106271814.0													2.33994	5.92356	3.65423
chr17	63928565.0	63928565.0	chr11	106311033.0	106311183.0													2.18531	4.04064	2.14195
chr17	64008195.0	64008195.0	chr11	106383555.0	106383724.0													2.86772	7.27714	4.79764
chr17	64063757.0	64063757.0	chr11	106418419.0	106418615.0													2.16757	4.08901	2.18544
chr17	64081243.0	64081243.0	chr11	106437602.0	106437879.0													2.85132	6.68661	4.3174
chr17	64084078.0	64084078.0	chr11	106440584.0	106440739.0													2.51509	5.11085	3.00266
chr17	64101342.0	64101342.0	chr11	106462973.0	106463398.0													2.27386	3.8579	1.97712
chr17	64106303.0	64106303.0	chr11	106465823.0	106465973.0													2.28928	4.02208	2.12512
chr17	64115722.0	64115722.0	chr11	106475956.0	106476106.0													2.26804	3.95927	2.06862
chr17	64126161.0	64126161.0	chr11	106483986.0	106484182.0													3.09536	8.08446	5.52202
chr17	64132002.0	64132002.0	chr11	106489895.0	106490170.0													2.85978	7.24849	4.79764
chr17	64146128.0	64146128.0	chr11	106500671.0	106501038.0													9.21321	70.3501	66.20345
chr17	64202675.0	64202675.0	chr11	106557454.0	106557703.0													2.04834	3.58482	1.79113
chr17	64203318.0	64203318.0	chr11	106558120.0	106558330.0													2.21782	4.48516	2.48748
chr17	64282444.0	64282444.0	chr11	106628652.0	106628922.0													4.22289	14.07506	11.08079
chr17	64322493.0	64322493.0	chr11	106653967.0	106654202.0													2.62902	5.78051	3.52231
chr17	64343035.0	64343035.0	chr11	106672519.0	106672806.0													2.57089	6.62958	4.26462
chr17	64375080.0	64375080.0	chr11	106696872.0	106697081.0													2.05528	3.98762	2.09427
chr17	64529150.0	64529150.0	chr11	106811874.0	106812260.0													2.78681	6.81276	4.39784
chr17	64629261.0	64629261.0	chr11	106890661.0	106890813.0													2.37859	4.54356	2.5401
chr17	64682113.0	64682113.0	chr11	106931889.0	106932039.0													2.45077	5.31624	3.142
chr17	64745894.0	64745894.0	chr11	106985959.0	106986318.0													2.71845	6.24063	3.90508
chr17	68042546.0	68042546.0	chr11	106991536.0	106991692.0													2.85866	6.53312	4.17539
chr17	68036149.0	68036149.0	chr11	106998911.0	106999097.0													2.32658	4.75219	2.67643
chr17	67975951.0	67975951.0	chr11	107039917.0	107040231.0													2.93518	8.44494	5.83433
chr17	67887881.0	67887881.0	chr11	107084541.0	107085374.0													2.515835	6.06064	3.77345
chr17	67801977.0	67801977.0	chr11	107149182.0	107150174.0													3.932623333333334	16.107213333333334	13.063083333333331
chr17	67670356.0	67670356.0	chr11	107233633.0	107233957.0													2.16022	3.85115	1.97712
chr17	67607061.0	67607061.0	chr11	107271980.0	107272180.0													2.49096	5.87997	3.61409
chr17	67602443.0	67602443.0	chr11	107276659.0	107276985.0													2.79773	8.05356	5.49306
chr17	67559437.0	67559437.0	chr11	107313600.0	107313932.0													2.293735	4.625445	2.626375
chr17	67556448.0	67556448.0	chr11	107317214.0	107317412.0													2.36635	4.88969	2.8019
chr17	67552257.0	67552257.0	chr11	107321435.0	107321673.0													3.12919	9.0162	6.35036
chr17	67486733.0	67486733.0	chr11	107380794.0	107381007.0													2.98926	7.90199	5.35081
chr17	67486415.0	67486415.0	chr11	107381436.0	107381586.0													2.26095	4.17265	2.26065
chr17	67474512.0	67474512.0	chr11	107394573.0	107394822.0													2.55845	5.84012	3.57735
chr17	67453397.0	67453397.0	chr11	107406673.0	107407024.0													2.34192	4.55415	2.54981
chr17	67379676.0	67379676.0	chr11	107468174.0	107468395.0													2.04651	3.296	1.59448
chr17	67377117.0	67377117.0	chr11	107470514.0	107470943.0													3.22016	9.462635	6.963995
chr17	67374817.0	67374817.0	chr11	107473147.0	107473345.0													3.61328	11.30187	8.47176
chr17	67293707.0	67293707.0	chr11	107506155.0	107506589.0													2.94329	9.40642	6.72035
chr17	67238975.0	67238975.0	chr11	107556142.0	107556576.0													2.8152600000000003	6.227085	3.89585
chr17	67228166.0	67228166.0	chr11	107566033.0	107566686.0													2.923165	6.99586	4.597505
chr17	67219315.0	67219315.0	chr11	107573908.0	107574177.0													2.0842	3.70467	1.89857
chr17	67189053.0	67189053.0	chr11	107603495.0	107603645.0													2.01857	3.48507	1.70183
chr17	67178147.0	67178147.0	chr11	107614380.0	107614849.0													3.94672	13.34194	10.39343
chr17	67150056.0	67150056.0	chr11	107634612.0	107634933.0													2.44026	4.7359	2.67473
chr17	67073866.0	67073866.0	chr11	107690585.0	107690863.0													2.70406	6.02917	3.75119
chr17	67054140.0	67054140.0	chr11	107704614.0	107705711.0													2.1460433333333335	4.052793333333334	2.1378566666666665
chr17	66987979.0	66987979.0	chr11	107772572.0	107772722.0													2.15397	4.14804	2.23856
chr17	66978905.0	66978905.0	chr11	107778552.0	107778850.0													2.10342	3.66847	1.86636
chr17	66953829.0	66953829.0	chr11	107802722.0	107802887.0													2.59865	5.67914	3.46029
chr17	66850408.0	66850408.0	chr11	107904027.0	107904177.0													2.33859	4.29266	2.31495
chr17	66849844.0	66849844.0	chr11	107904738.0	107905085.0													2.83619	6.81189	4.39715
chr17	66732761.0	66732761.0	chr11	107986120.0	107986310.0													2.37342	5.30029	3.12741
chr17	66654564.0	66654564.0	chr11	108040369.0	108040552.0													2.00837	3.36081	1.65234
chr17	66651005.0	66651005.0	chr11	108045167.0	108045322.0													2.27386	3.8579	1.97712
chr17	66637653.0	66637653.0	chr11	108060523.0	108060673.0													2.35064	4.45589	2.46102
chr17	66561400.0	66561400.0	chr11	108134895.0	108135085.0													2.3025	4.91119	2.82159
chr17	66537167.0	66537167.0	chr11	108153561.0	108153712.0													2.51134	6.67139	4.30344
chr17	66519983.0	66519983.0	chr11	108170910.0	108171161.0													3.1322	8.82396	6.19231
chr17	66499575.0	66499575.0	chr11	108187147.0	108187471.0													2.00083	3.33633	1.63038
chr17	66491917.0	66491917.0	chr11	108195712.0	108196021.0													2.20446	4.136755	2.23806
chr17	66394163.0	66394163.0	chr11	108267961.0	108268352.0													2.57083	7.7567	5.291435
chr17	66393111.0	66393111.0	chr11	108268761.0	108269016.0													2.45129	6.82021	4.40481
chr17	66371087.0	66371087.0	chr11	108283390.0	108283605.0													3.3389	10.92206	8.10798
chr17	66361129.0	66361129.0	chr11	108291254.0	108291440.0													2.05633	3.42102	1.66138
chr17	66345266.0	66345266.0	chr11	108304868.0	108305261.0													2.339955	5.60652	3.43174
chr17	66302184.0	66302184.0	chr11	108343857.0	108344269.0													6.98992	56.4878	52.54609
chr17	66293700.0	66293700.0	chr11	108352871.0	108353096.0													2.69027	7.75531	5.24294
chr17	66275621.0	66275621.0	chr11	108365069.0	108365578.0													5.53913	45.37869	42.038325
chr17	66185907.0	66185907.0	chr11	108430768.0	108431066.0													2.56537	5.41884	3.2361
chr17	66168114.0	66168114.0	chr11	108446593.0	108446771.0													2.18182	3.59396	1.79931
chr17	66137164.0	66137164.0	chr11	108465777.0	108465977.0													3.49476	10.38168	7.60861
chr17	66098750.0	66098750.0	chr11	108484804.0	108485138.0													3.24837	8.39731	5.78946
chr17	65983000.0	65983000.0	chr11	108550345.0	108550551.0													2.49042	4.75012	2.67473
chr17	65949537.0	65949537.0	chr11	108584607.0	108584889.0													2.27386	3.8579	1.97712
chr17	65923949.0	65923949.0	chr11	108592659.0	108592838.0													3.46493	9.57153	6.85574
chr17	65894117.0	65894117.0	chr11	108614211.0	108614411.0													2.81526	6.21917	3.88547
chr17	65799862.0	65799862.0	chr11	108718865.0	108719015.0													2.65985	5.72476	3.4712
chr17	65770486.0	65770486.0	chr11	108734968.0	108735254.0													2.27386	3.8579	1.97712
chr17	65660154.0	65660154.0	chr11	108842105.0	108842523.0													2.5987	5.22302	3.05673
chr17	65532640.0	65532640.0	chr11	108947047.0	108947212.0													2.22039	4.38185	2.39364
chr17	65520684.0	65520684.0	chr11	108957662.0	108957845.0													2.62295	5.91479	3.6459
chr17	65518586.0	65518586.0	chr11	108959616.0	108960003.0													2.34719	4.44505	2.45121
chr17	65514549.0	65514549.0	chr11	108963567.0	108963826.0													2.13106	3.34388	1.63715
chr17	65495640.0	65495640.0	chr11	108975407.0	108975573.0													2.57946	5.76493	3.50811
chr17	65468817.0	65468817.0	chr11	108994537.0	108994749.0													2.15475	3.62183	1.82456
chr17	65368309.0	65368309.0	chr11	109101656.0	109101820.0													2.47706	5.26897	3.09884
chr17	65361527.0	65361527.0	chr11	109111488.0	109111738.0													2.35614	4.72742	2.67473
chr17	65294557.0	65294557.0	chr11	109178402.0	109178838.0													2.41719	5.06453	2.96075
chr17	65188662.0	65188662.0	chr11	109250630.0	109250825.0													3.09013	9.06554	6.39707
chr17	65171114.0	65171114.0	chr11	109265931.0	109266301.0													3.87469	14.94731	11.91612
chr17	65146338.0	65146338.0	chr11	109290467.0	109290691.0													2.67158	6.24063	3.90508
chr17	65124301.0	65124301.0	chr11	109310536.0	109310775.0													2.4974	4.91275	2.82285
chr17	65073233.0	65073233.0	chr11	109349332.0	109349934.0													2.61592	6.016665	3.7489
chr17	65048105.0	65048105.0	chr11	109369007.0	109369383.0													2.389775	5.29829	3.17042
chr17	65043769.0	65043769.0	chr11	109370709.0	109370859.0													2.38781	5.22421	3.05776
chr17	65037468.0	65037468.0	chr11	109375048.0	109375386.0													2.24719	4.24459	2.31495
chr17	65029072.0	65029072.0	chr11	109381547.0	109381827.0													2.11454	3.70431	1.89829
chr17	68248443.0	68248443.0	chr11	109425391.0	109426329.0													8.69024	101.77429	97.2475
chr17	68259444.0	68259444.0	chr11	109439792.0	109440362.0													2.9694700000000003	8.71157	6.09771
chr17	68290646.0	68290646.0	chr11	109472344.0	109472494.0													2.1322	3.86453	1.9831
chr17	68307941.0	68307941.0	chr11	109491007.0	109491199.0													3.06122	8.35952	5.78023
chr17	68389250.0	68389250.0	chr11	109551549.0	109552078.0													2.52951	5.88155	3.61555
chr17	68639963.0	68639963.0	chr11	109751376.0	109751682.0													2.4666	4.81758	2.73621
chr17	68641805.0	68641805.0	chr11	109753697.0	109754114.0													2.35294	4.33628	2.35239
chr17	68693796.0	68693796.0	chr11	109793354.0	109793931.0													2.12675	3.84644	1.97712
chr17	68701048.0	68701048.0	chr11	109805241.0	109805425.0													2.18839	3.83196	1.97712
chr17	68734542.0	68734542.0	chr11	109843681.0	109843911.0													2.14216	3.5841	1.79062
chr17	68983802.0	68983802.0	chr11	110029741.0	110030012.0													2.40084	4.48126	2.48367
chr17	68974072.0	68974072.0	chr11	110099516.0	110099853.0													2.5987	5.22302	3.05673
chr17	69007672.0	69007672.0	chr11	110126857.0	110127007.0													2.16558	3.44	1.66138
chr17	69025886.0	69025886.0	chr11	110143385.0	110143760.0													3.351575	9.431845	6.752885
chr17	69140139.0	69140139.0	chr11	110249573.0	110249934.0													2.81526	6.21917	3.88547
chr17	69257839.0	69257839.0	chr11	110280851.0	110281035.0													2.38214	4.29486	2.31495
chr17	69264423.0	69264423.0	chr11	110289280.0	110289479.0													2.5987	5.22302	3.05673
chr17	69313161.0	69313161.0	chr11	110327609.0	110327801.0													2.49042	4.75012	2.67473
chr17	69406213.0	69406213.0	chr11	110390143.0	110390464.0													2.5987	5.22302	3.05673
chr17	69413600.0	69413600.0	chr11	110398112.0	110398309.0													2.5544	5.53064	3.3381
chr17	69448351.0	69448351.0	chr11	110432843.0	110433103.0													2.74526	7.33104	4.84681
chr17	69460553.0	69460553.0	chr11	110446840.0	110447266.0													2.87081	7.10933	4.67355
chr17	69516698.0	69516698.0	chr11	110489843.0	110489997.0													2.15169	3.40137	1.66138
chr17	69548099.0	69548099.0	chr11	110518571.0	110518869.0													2.32927	4.13993	2.2312
chr17	69556643.0	69556643.0	chr11	110524721.0	110524977.0													2.36747	4.38036	2.39249
chr17	69566389.0	69566389.0	chr11	110534654.0	110534928.0													2.92354	6.74126	4.33141
chr17	69696314.0	69696314.0	chr11	110632464.0	110632988.0													2.3974666666666664	4.385163333333334	2.4152566666666666
chr17	69719161.0	69719161.0	chr11	110657933.0	110658255.0													2.7069799999999997	5.721095	3.4711
chr17	69728349.0	69728349.0	chr11	110665311.0	110665695.0													4.36725	16.12334	13.04842
chr17	69728779.0	69728779.0	chr11	110667216.0	110667464.0													2.95379	7.58564	5.08463
chr17	69762290.0	69762290.0	chr11	110698202.0	110698775.0													5.24961	21.94255	18.67399
chr17	69882471.0	69882471.0	chr11	110799273.0	110799589.0													5.52224	22.99274	19.69225
chr17	69890219.0	69890219.0	chr11	110806724.0	110806981.0													3.46493	9.57153	6.85574
chr17	69902259.0	69902259.0	chr11	110816680.0	110816831.0													2.57732	5.30783	3.13433
chr17	69966218.0	69966218.0	chr11	110879074.0	110879381.0													2.16558	3.44	1.66138
chr17	70024415.0	70024415.0	chr11	110912412.0	110912570.0													2.92354	6.74126	4.33141
chr17	70182044.0	70182044.0	chr11	111079031.0	111079318.0													2.27386	3.8579	1.97712
chr17	70403393.0	70403393.0	chr11	111310945.0	111311400.0													2.26293	3.82669	1.97712
chr17	70686290.0	70686290.0	chr11	111591233.0	111591556.0													2.38214	4.29486	2.31495
chr17	70697430.0	70697430.0	chr11	111598477.0	111598653.0													3.24837	8.39731	5.78946
chr17	70728622.0	70728622.0	chr11	111619378.0	111619720.0													2.76596	6.06352	3.78262
chr17	70809981.0	70809981.0	chr11	111698949.0	111699138.0													3.35665	8.97769	6.31382
chr17	70938290.0	70938290.0	chr11	111784028.0	111784642.0													2.761115	6.062835	3.7993
chr17	71002938.0	71002938.0	chr11	111827182.0	111827399.0													2.5987	5.22302	3.05673
chr17	71105431.0	71105431.0	chr11	111894708.0	111895091.0													2.1286	3.74959	1.93872
chr17	71257323.0	71257323.0	chr11	112027370.0	112027558.0													3.68809	11.07389	8.25342
chr17	71350789.0	71350789.0	chr11	112103704.0	112104006.0													5.73879	24.60464	21.26193
chr17	71382335.0	71382335.0	chr11	112127512.0	112127753.0													4.00633	12.72975	9.80293
chr17	71429125.0	71429125.0	chr11	112161297.0	112161701.0													2.806145	6.39177	4.1454699999999995
chr17	71441932.0	71441932.0	chr11	112176597.0	112176775.0													2.5987	5.22302	3.05673
chr17	71448982.0	71448982.0	chr11	112183983.0	112184334.0													3.46493	9.57153	6.85574
chr17	71450580.0	71450580.0	chr11	112187384.0	112187537.0													2.49042	4.75012	2.67473
chr17	71457241.0	71457241.0	chr11	112194561.0	112194755.0													2.12089	3.31551	1.61179
chr17	71535755.0	71535755.0	chr11	112259289.0	112259504.0													2.81526	6.21917	3.88547
chr17	71545125.0	71545125.0	chr11	112266536.0	112266706.0													2.27386	3.8579	1.97712
chr17	71600320.0	71600320.0	chr11	112327208.0	112327543.0													4.52586	16.09402	13.02003
chr17	71658148.0	71658148.0	chr11	112360375.0	112360640.0													2.58203	5.17227	3.05673
chr17	71663029.0	71663029.0	chr11	112367770.0	112367920.0													2.49042	4.75012	2.67473
chr17	71699778.0	71699778.0	chr11	112398448.0	112398659.0													2.60391	5.54411	3.35028
chr17	71701646.0	71701646.0	chr11	112400070.0	112400321.0													2.39334	4.45863	2.46328
chr17	71722203.0	71722203.0	chr11	112418954.0	112419118.0													3.17613	8.7801	6.15074
chr17	71874060.0	71874060.0	chr11	112549575.0	112549803.0													3.5533	10.59339	7.81083
chr17	71915234.0	71915234.0	chr11	112575659.0	112575931.0													2.51694	5.2605	3.09081
chr17	71917950.0	71917950.0	chr11	112577430.0	112577657.0													3.10238	7.90788	5.35629
chr17	71932950.0	71932950.0	chr11	112589151.0	112589461.0													2.91174	7.61835	5.11517
chr17	71976957.0	71976957.0	chr11	112623259.0	112623451.0													1.94175	3.30956	1.60669
chr17	71991493.0	71991493.0	chr11	112643022.0	112643715.0													2.6569800000000003	6.366906666666668	4.084733333333333
chr17	72004134.0	72004134.0	chr11	112652867.0	112653124.0													2.6087	6.17177	3.88211
chr17	72011114.0	72011114.0	chr11	112661048.0	112661370.0													2.5206	5.2725	3.10186
chr17	72029873.0	72029873.0	chr11	112678077.0	112678397.0													2.45218	4.91004	2.82062
chr17	72032896.0	72032896.0	chr11	112683655.0	112683825.0													2.52632	5.86977	3.60479
chr17	72034028.0	72034028.0	chr11	112684896.0	112685057.0													2.00585	3.35263	1.64505
chr17	72045235.0	72045235.0	chr11	112696487.0	112696870.0													2.26811	4.02163	2.12639
chr17	72053028.0	72053028.0	chr11	112705349.0	112706085.0													4.102320000000001	17.361385	14.28068
chr17	72083962.0	72083962.0	chr11	112736229.0	112736934.0													3.14217	10.862865	8.21358
chr17	72114312.0	72114312.0	chr11	112775820.0	112776054.0													2.25418	4.73249	2.67473
chr17	72151726.0	72151726.0	chr11	112811589.0	112811768.0													2.55351	6.55871	4.19924
chr17	72163952.0	72163952.0	chr11	112824174.0	112824566.0													2.85604	8.29956	5.72387
chr17	72167232.0	72167232.0	chr11	112827599.0	112827932.0													2.2943	4.88095	2.79393
chr17	72277015.0	72277015.0	chr11	112931031.0	112931543.0													2.26222	4.521085	2.538415
chr17	72304221.0	72304221.0	chr11	112955295.0	112955640.0													3.84078	16.92351	13.81123
chr17	72327799.0	72327799.0	chr11	112970856.0	112971070.0													2.95749	9.28366	6.60403
chr17	72362787.0	72362787.0	chr11	113000977.0	113001359.0													3.168345	11.26343	8.49891
chr17	72370138.0	72370138.0	chr11	113008261.0	113009019.0													4.61254	34.24654	31.114175
chr17	72391972.0	72391972.0	chr11	113029807.0	113030029.0													2.92435	10.23891	7.47231
chr17	72440841.0	72440841.0	chr11	113081232.0	113081448.0													2.59319	6.41785	4.06907
chr17	72465823.0	72465823.0	chr11	113103041.0	113103445.0													2.13295	4.38321	2.39496
chr17	72578999.0	72578999.0	chr11	113190298.0	113190719.0													2.73609	7.932834999999999	5.4514499999999995
chr17	72608894.0	72608894.0	chr11	113213997.0	113214147.0													2.45009	5.17707	3.05673
chr17	72617417.0	72617417.0	chr11	113222750.0	113223369.0													2.37389	5.5593	3.36422
chr17	72684323.0	72684323.0	chr11	113268900.0	113269258.0													4.14048	18.70868	15.53738
chr17	72786215.0	72786215.0	chr11	113335631.0	113335826.0													2.22563	4.62648	2.61518
chr17	72813870.0	72813870.0	chr11	113343367.0	113343605.0													3.02801	9.59399	6.8771
chr17	72971338.0	72971338.0	chr11	113484347.0	113484547.0													2.76923	7.76376	5.25099
chr17	73038974.0	73038974.0	chr11	113528322.0	113528491.0													3.01741	9.35475	6.6714
chr17	73045421.0	73045421.0	chr11	113538474.0	113538860.0													1.996155	4.24944	2.30225
chr17	73138853.0	73138853.0	chr11	113600296.0	113600782.0													2.90995	8.52505	5.90992
chr17	73156049.0	73156049.0	chr11	113612096.0	113612246.0													2.2	3.75708	1.94544
chr17	73164668.0	73164668.0	chr11	113618721.0	113619029.0													2.74361	6.49231	4.13781
chr17	73178111.0	73178111.0	chr11	113633399.0	113633619.0													2.42877	4.96957	2.87461
chr17	73227230.0	73227230.0	chr11	113677219.0	113677369.0													2.87234	6.57719	4.2163
chr17	73227852.0	73227852.0	chr11	113677706.0	113677923.0													2.26454	3.9489	2.05918
chr17	73242075.0	73242075.0	chr11	113691362.0	113691559.0													2.67041	7.6677	5.16123
chr17	73251085.0	73251085.0	chr11	113699569.0	113699960.0													2.92184	9.12551	6.45394
chr17	73262255.0	73262255.0	chr11	113709688.0	113709950.0													2.66437	6.53247	4.17511
chr17	73267670.0	73267670.0	chr11	113715057.0	113715268.0													3.01552	8.383	5.78946
chr17	73305985.0	73305985.0	chr11	113747735.0	113747946.0													1.89604	3.38335	1.66138
chr17	73348412.0	73348412.0	chr11	113790967.0	113791123.0													2.00884	3.45242	1.67238
chr17	73359999.0	73359999.0	chr11	113801039.0	113801682.0													2.04623	3.76576	1.95326
chr17	73361519.0	73361519.0	chr11	113802740.0	113802928.0													3.58476	13.88176	10.90407
chr17	73376567.0	73376567.0	chr11	113819752.0	113819998.0													2.54268	6.66041	4.29328
chr17	73410863.0	73410863.0	chr11	113849046.0	113849344.0													2.29358	4.3966	2.40708
chr17	73479396.0	73479396.0	chr11	113909322.0	113909512.0													2.74406	5.99404	3.7188
chr17	73513634.0	73513634.0	chr11	113949043.0	113949463.0													2.59276	5.96226	3.68983
chr17	73570663.0	73570663.0	chr11	113999635.0	113999815.0													2.06677	3.74273	1.93277
chr17	73585149.0	73585149.0	chr11	114013839.0	114013989.0													2.23752	4.32738	2.3443
chr17	73722313.0	73722313.0	chr11	114149409.0	114149654.0													2.6512	6.64065	4.275
chr17	73738775.0	73738775.0	chr11	114165211.0	114165381.0													3.37469	9.71567	6.99307
chr17	73793908.0	73793908.0	chr11	114227456.0	114227792.0													2.313795	4.73621	2.695535
chr17	73817847.0	73817847.0	chr11	114249421.0	114249826.0													2.30991	4.32765	2.34439
chr17	73868508.0	73868508.0	chr11	114298806.0	114298956.0													2.19394	4.06916	2.1677
chr17	73882350.0	73882350.0	chr11	114313570.0	114313755.0													2.32848	4.88285	2.79573
chr17	73883219.0	73883219.0	chr11	114315002.0	114315208.0													2.03649	3.45205	1.67209
chr17	73912118.0	73912118.0	chr11	114350424.0	114350651.0													2.21709	4.03308	2.1349
chr17	74083390.0	74083390.0	chr11	114538083.0	114538404.0													2.75743	7.04385	4.61301
chr17	74156311.0	74156311.0	chr11	114622140.0	114622308.0													2.97589	7.28598	4.80447
chr17	74199638.0	74199638.0	chr11	114662318.0	114663022.0													2.474655	4.779875	2.747885
chr17	74213624.0	74213624.0	chr11	114675303.0	114675580.0													5.85838	50.40667	46.55989
chr17	74250862.0	74250862.0	chr11	114709233.0	114709682.0													2.57483	7.54033	5.04252
chr17	74253687.0	74253687.0	chr11	114711506.0	114711656.0													2.18079	4.67567	2.65943
chr17	74348051.0	74348051.0	chr11	114782625.0	114783238.0													3.54461	16.33806	13.24919
chr17	74355606.0	74355606.0	chr11	114789564.0	114790524.0													2.76923	7.76376	5.25099
chr17	74379569.0	74379569.0	chr11	114812536.0	114812790.0													2.42817	5.50551	3.3153
chr17	74393576.0	74393576.0	chr11	114822482.0	114822857.0													2.31911	4.47992	2.48261
chr17	74407808.0	74407808.0	chr11	114832824.0	114833317.0													2.816665	6.960649999999999	4.67406
chr17	74413747.0	74413747.0	chr11	114835591.0	114835840.0													2.21328	3.79666	1.97712
chr17	74515405.0	74515405.0	chr11	114916017.0	114916196.0													2.44013	5.14304	3.03203
chr17	74612656.0	74612656.0	chr11	115052895.0	115053242.0													2.32234	4.49045	2.49212
chr17	74676739.0	74676739.0	chr11	115097542.0	115098013.0													2.81449	8.222995	5.656000000000001
chr17	74736509.0	74736509.0	chr11	115152775.0	115153447.0													2.37209	5.56013	3.391695
chr17	74757553.0	74757553.0	chr11	115171298.0	115171813.0													2.052185	4.164485	2.2457450000000003
chr17	74776611.0	74776611.0	chr11	115187143.0	115187616.0													3.76055	14.95695	11.92533
chr17	74810610.0	74810610.0	chr11	115219313.0	115219819.0													4.38052	23.27079	19.96462
chr17	74816117.0	74816117.0	chr11	115224854.0	115225015.0													2.5838	7.13248	4.69536
chr17	74888341.0	74888341.0	chr11	115291070.0	115291275.0													2.49176	6.30546	3.96529
chr17	74903260.0	74903260.0	chr11	115309133.0	115309514.0													4.27408	21.46681	18.20868
chr17	74968492.0	74968492.0	chr11	115363971.0	115364240.0													2.21449	5.25481	3.08595
chr17	75012787.0	75012787.0	chr11	115403528.0	115403875.0													2.8966	9.5562	6.85574
chr17	75035115.0	75035115.0	chr11	115412562.0	115413781.0													3.7492566666666662	21.67259	18.799546666666668
chr17	75059602.0	75059602.0	chr11	115427299.0	115427525.0													2.45305	5.8721	3.60663
chr17	75110073.0	75110073.0	chr11	115475462.0	115475767.0													10.11598	101.90464	97.3727
chr17	75130133.0	75130133.0	chr11	115490067.0	115490345.0													1.96364	3.47065	1.6888
chr17	75135899.0	75135899.0	chr11	115497063.0	115497946.0													2.84272	6.936519999999999	4.528013333333333
chr17	75225126.0	75225126.0	chr11	115577750.0	115577953.0													2.70698	5.71291	3.46029
chr17	75238260.0	75238260.0	chr11	115585260.0	115585711.0													2.0524050000000003	4.11967	2.194165
chr17	75246421.0	75246421.0	chr11	115594387.0	115594613.0													3.01508	8.18852	5.61975
chr17	75289787.0	75289787.0	chr11	115627721.0	115628502.0													8.148	97.890165	94.085065
chr17	75370589.0	75370589.0	chr11	115679927.0	115680172.0													2.62634	6.70002	4.32988
chr17	75426711.0	75426711.0	chr11	115722639.0	115723000.0													6.82159	33.12604	29.58946
chr17	75547014.0	75547014.0	chr11	115837594.0	115837941.0													2.08869	3.883635	2.0341899999999997
chr17	75563114.0	75563114.0	chr11	115846842.0	115847019.0													1.99357	3.92995	2.04199
chr17	75590763.0	75590763.0	chr11	115861206.0	115861458.0													2.13659	4.19024	2.27654
chr17	75628593.0	75628593.0	chr11	115893443.0	115893871.0													2.27309	5.60149	3.4146850000000004
chr17	75679911.0	75679911.0	chr11	115942050.0	115942276.0													2.68669	7.09739	4.66254
chr17	75747997.0	75747997.0	chr11	115996817.0	115997275.0													2.57302	7.0853	4.65135
chr17	75847386.0	75847386.0	chr11	116079965.0	116080121.0													2.49242	6.73034	4.33141
chr17	75896690.0	75896690.0	chr11	116130500.0	116130753.0													4.16089	24.34726	21.01402
chr17	75921202.0	75921202.0	chr11	116150413.0	116150745.0													2.02681	4.06308	2.16211
chr17	75930285.0	75930285.0	chr11	116158789.0	116159149.0													2.07947	3.98152	2.08855
chr17	75939770.0	75939770.0	chr11	116167330.0	116167503.0													2.51157	6.95758	4.53266
chr17	75950858.0	75950858.0	chr11	116178019.0	116178204.0													2.23417	4.43016	2.43758
chr17	75953566.0	75953566.0	chr11	116179436.0	116179723.0													2.33431	4.90364	2.81448
chr17	76043875.0	76043875.0	chr11	116247624.0	116247862.0													2.07736	4.07098	2.16923
chr17	76074908.0	76074908.0	chr11	116281162.0	116281510.0													2.3970900000000004	4.80035	2.74702
chr17	76147139.0	76147139.0	chr11	116340078.0	116340238.0													2.16655	4.72589	2.67473
chr17	76187912.0	76187912.0	chr11	116373217.0	116373580.0													6.69528	39.48322	35.82639
chr17	76197229.0	76197229.0	chr11	116380591.0	116380758.0													2.15475	3.62183	1.82456
chr17	76292618.0	76292618.0	chr11	116456047.0	116456367.0													2.414425	6.8204	4.462045
chr17	76308002.0	76308002.0	chr11	116465204.0	116466025.0													2.56637	5.945399999999999	3.6874066666666665
chr17	76336114.0	76336114.0	chr11	116481402.0	116481605.0													2.20832	4.67318	2.65731
chr17	76353443.0	76353443.0	chr11	116489747.0	116489995.0													2.04978	3.87267	1.99043
chr17	76357758.0	76357758.0	chr11	116493987.0	116494194.0													2.60636	6.77372	4.36169
chr17	76463296.0	76463296.0	chr11	116586822.0	116587383.0													4.21053	19.05399	15.87407
chr17	76479602.0	76479602.0	chr11	116605849.0	116606004.0													2.05409	4.07769	2.17534
chr17	76523399.0	76523399.0	chr11	116643303.0	116643577.0													2.41199	6.37222	4.02706
chr17	76531018.0	76531018.0	chr11	116648671.0	116649322.0													2.3267249999999997	6.80954	4.4724
chr17	76572329.0	76572329.0	chr11	116683783.0	116683971.0													2.18741	5.35327	3.17608
chr17	76671963.0	76671963.0	chr11	116798197.0	116798565.0													2.33079	4.6424	2.6295
chr17	76848527.0	76848527.0	chr11	116903697.0	116903883.0													2.09281	3.53503	1.74673
chr17	76850538.0	76850538.0	chr11	116904162.0	116904764.0													3.31596	9.72335	7.0003
chr17	76881209.0	76881209.0	chr11	116930754.0	116930904.0													2.08919	3.82001	1.97712
chr17	76910685.0	76910685.0	chr11	116951013.0	116951488.0													3.89916	18.03173	14.88401
chr17	76922165.0	76922165.0	chr11	116964108.0	116964308.0													2.2651	4.53831	2.53542
chr17	76968730.0	76968730.0	chr11	116993605.0	116993831.0													2.34154	5.05484	2.95206
chr17	76994234.0	76994234.0	chr11	117003437.0	117003604.0													3.02336	8.21932	5.64861
chr17	77054802.0	77054802.0	chr11	117042192.0	117042394.0													3.0605	10.32629	7.55581
chr17	77088781.0	77088781.0	chr11	117076212.0	117076877.0													2.53154	5.962985	3.690185
chr17	77129480.0	77129480.0	chr11	117106878.0	117107155.0													2.61383	6.34392	4.00094
chr17	77207465.0	77207465.0	chr11	117151015.0	117151196.0													3.33787	12.91938	9.98591
chr17	77246804.0	77246804.0	chr11	117176381.0	117177181.0													3.1078	11.55063	8.69523
chr17	77356451.0	77356451.0	chr11	117251216.0	117251384.0													1.87399	3.29937	1.59752
chr17	77369789.0	77369789.0	chr11	117262742.0	117263266.0													2.25781	6.36972	4.02473
chr17	77373222.0	77373222.0	chr11	117265982.0	117266315.0													1.90528	3.88778	2.00415
chr17	77384431.0	77384431.0	chr11	117275976.0	117276368.0													2.44731	6.394	4.04707
chr17	77450503.0	77450503.0	chr11	117331208.0	117331477.0													2.94503	10.15713	7.41314
chr17	77487987.0	77487987.0	chr11	117352091.0	117352399.0													2.5958	7.94051	5.38683
chr17	77606930.0	77606930.0	chr11	117424588.0	117424796.0													3.68446	12.07225	9.18417
chr17	77657270.0	77657270.0	chr11	117445574.0	117446020.0													2.56158	5.40649	3.22483
chr17	77674919.0	77674919.0	chr11	117453215.0	117453529.0													2.23691	3.86694	1.98518
chr17	77741462.0	77741462.0	chr11	117487203.0	117487386.0													2.09996	3.75723	1.94551
chr17	77779037.0	77779037.0	chr11	117522859.0	117523273.0													2.97398	9.35653	6.67314
chr17	77797860.0	77797860.0	chr11	117536644.0	117537240.0													6.190705	54.93966	51.154275
chr17	77830353.0	77830353.0	chr11	117557429.0	117557904.0													5.77313	53.293944999999994	49.673585
chr17	77857779.0	77857779.0	chr11	117571823.0	117572079.0													2.65043	7.42246	4.9322
chr17	77862077.0	77862077.0	chr11	117574601.0	117574808.0													3.00277	9.10045	6.43014
chr17	77923261.0	77923261.0	chr11	117626452.0	117626662.0													2.23953	3.98968	2.09604
chr17	77940139.0	77940139.0	chr11	117642380.0	117642671.0													2.18679	3.93628	2.04795
chr17	77944282.0	77944282.0	chr11	117646581.0	117646998.0													2.8434299999999997	7.876865	5.40277
chr17	78014326.0	78014326.0	chr11	117708482.0	117708656.0													2.38861	4.83594	2.75303
chr17	78040264.0	78040264.0	chr11	117715842.0	117716197.0													2.06101	3.62718	1.82921
chr17	78113894.0	78113894.0	chr11	117767513.0	117767972.0													2.40683	5.55782	3.36277
chr17	78145070.0	78145070.0	chr11	117796080.0	117796248.0													2.51237	6.24735	3.91147
chr17	78186752.0	78186752.0	chr11	117825417.0	117825568.0													2.5459	9.15234	6.47945
chr17	78214657.0	78214657.0	chr11	117848589.0	117849736.0													3.56882	15.61421	12.79462
chr17	78257550.0	78257550.0	chr11	117876164.0	117876457.0													2.03321	3.99649	2.10219
chr17	78279041.0	78279041.0	chr11	117902444.0	117902960.0													2.65594	5.74813	3.57837
chr17	78290455.0	78290455.0	chr11	117912768.0	117913159.0													3.85289	16.98525	13.87125
chr17	78318105.0	78318105.0	chr11	117933857.0	117934546.0													3.07315	13.577325	10.681235
chr17	78319789.0	78319789.0	chr11	117935710.0	117935872.0													1.86672	4.30384	2.32312
chr17	78341812.0	78341812.0	chr11	117949027.0	117949541.0													2.274585	6.544504999999999	4.214255
chr17	78347855.0	78347855.0	chr11	117958083.0	117958595.0													3.762475	20.822055	17.682375
chr17	78370171.0	78370171.0	chr11	117979480.0	117979665.0													1.97657	3.51697	1.7305
chr17	78394938.0	78394938.0	chr11	117998430.0	117998580.0													1.94958	3.58701	1.79327
chr17	78399605.0	78399605.0	chr11	118002299.0	118002584.0													2.30817	5.90447	3.63656
chr17	78450336.0	78450336.0	chr11	118041234.0	118041489.0													2.04988	4.06133	2.16055
chr17	78454404.0	78454404.0	chr11	118045788.0	118045938.0													1.91672	3.46205	1.68111
chr17	78466964.0	78466964.0	chr11	118058252.0	118058555.0													2.02105	3.40199	1.66138
chr17	78572625.0	78572625.0	chr11	118126603.0	118127099.0													2.2049950000000003	4.777065	2.72609
chr17	78757511.0	78757511.0	chr11	118231487.0	118231769.0													2.92354	6.74126	4.33141
chr17	78827229.0	78827229.0	chr11	118278871.0	118279188.0													2.5577	7.60713	5.10471
chr17	78843472.0	78843472.0	chr11	118295427.0	118295690.0													2.04988	4.06133	2.16055
chr17	78870950.0	78870950.0	chr11	118317289.0	118317471.0													2.19324	5.38006	3.20062
chr17	78901818.0	78901818.0	chr11	118341397.0	118341610.0													2.45133	6.13855	3.85134
chr17	78920508.0	78920508.0	chr11	118351324.0	118351496.0													2.09504	5.32028	3.14592
chr17	78974559.0	78974559.0	chr11	118397860.0	118398029.0													2.12033	5.34729	3.1704
chr17	79044743.0	79044743.0	chr11	118444734.0	118444901.0													2.11291	4.50732	2.50758
chr17	79053329.0	79053329.0	chr11	118454081.0	118454301.0													2.53593	5.90518	3.63718
chr17	79073789.0	79073789.0	chr11	118475535.0	118475774.0													2.5974	7.19191	4.7504
chr17	79091533.0	79091533.0	chr11	118491407.0	118491694.0													1.97264	3.84598	1.97712
chr17	79146775.0	79146775.0	chr11	118536758.0	118536921.0													1.89994	3.47601	1.69375
chr17	79173882.0	79173882.0	chr11	118561404.0	118561658.0													1.99081	3.47994	1.69714
chr17	79243537.0	79243537.0	chr11	118616469.0	118616625.0													2.06431	3.73423	1.92502
chr17	79251641.0	79251641.0	chr11	118623450.0	118623772.0													2.27273	4.8012	2.7214
chr17	79279414.0	79279414.0	chr11	118649124.0	118649388.0													2.63046	6.40612	4.05822
chr17	79295960.0	79295960.0	chr11	118660323.0	118660989.0													2.11668	4.068855	2.14997
chr17	79379805.0	79379805.0	chr11	118727985.0	118728148.0													2.01369	3.46871	1.68712
chr17	79449795.0	79449795.0	chr11	118779183.0	118779529.0													2.62046	6.36872	4.02379
chr17	79517749.0	79517749.0	chr11	118839534.0	118839953.0													2.76152	7.720355	5.238685
chr17	79691435.0	79691435.0	chr11	118956304.0	118956862.0													2.446615	7.642015000000001	5.2422249999999995
chr17	79809184.0	79809184.0	chr11	119052232.0	119052382.0													2.16116	5.02135	2.92183
chr17	79827528.0	79827528.0	chr11	119074091.0	119074259.0													2.15655	4.15715	2.24664
chr17	79919472.0	79919472.0	chr11	119128206.0	119128414.0													2.24924	5.63638	3.43455
chr17	79992172.0	79992172.0	chr11	119190494.0	119190935.0													4.0617	24.83727	21.48989
chr17	80051679.0	80051679.0	chr11	119238913.0	119239356.0													2.485055	6.083405000000001	3.787395
chr17	80101586.0	80101586.0	chr11	119267783.0	119268059.0													3.05073	10.28093	7.51249
chr17	80204187.0	80204187.0	chr11	119339284.0	119339449.0													2.0052	3.61934	1.82227
chr17	80215148.0	80215148.0	chr11	119350777.0	119351039.0													2.04604	4.2335	2.31495
chr17	80215483.0	80215483.0	chr11	119351211.0	119351361.0													2.01893	4.12213	2.21536
chr17	80260773.0	80260773.0	chr11	119389780.0	119390178.0													4.66216	25.47992	22.11521
chr17	80380039.0	80380039.0	chr11	119471426.0	119472112.0													2.68938	6.46416	4.11203
chr17	80384899.0	80384899.0	chr11	119479216.0	119479391.0													2.33079	4.6424	2.6295
chr17	80389447.0	80389447.0	chr11	119483143.0	119483293.0													2.32848	4.88285	2.79573
chr17	80415248.0	80415248.0	chr11	119490949.0	119491457.0													2.6312499999999996	6.72827	4.4003499999999995
chr17	80427149.0	80427149.0	chr11	119503761.0	119504010.0													2.59918	7.35124	4.86543
chr17	80458960.0	80458960.0	chr11	119528491.0	119528755.0													1.99681	3.41202	1.66138
chr17	80480678.0	80480678.0	chr11	119550676.0	119550968.0													2.45656	7.1182	4.68214
chr17	80677199.0	80677199.0	chr11	119690940.0	119691208.0													2.06677	3.74273	1.93277
chr17	80686611.0	80686611.0	chr11	119697941.0	119698119.0													2.27386	3.8579	1.97712
chr17	80719150.0	80719150.0	chr11	119733725.0	119733916.0													2.41901	5.20432	3.05673
chr17	80746427.0	80746427.0	chr11	119753328.0	119753635.0													3.66906	15.03001	11.99623
chr17	80754338.0	80754338.0	chr11	119756160.0	119756507.0													2.18898	4.59899	2.59032
chr17	80798146.0	80798146.0	chr11	119785679.0	119785829.0													2.20733	4.44721	2.45306
chr17	80829740.0	80829740.0	chr11	119804998.0	119805346.0													2.08173	3.89209	2.00783
chr17	80922499.0	80922499.0	chr11	119871073.0	119871258.0													2.07715	3.97304	2.081
chr17	80927100.0	80927100.0	chr11	119874738.0	119875019.0													2.07792	4.36424	2.37791
chr17	80947167.0	80947167.0	chr11	119888301.0	119888479.0													2.22073	5.05773	2.95491
chr17	80961420.0	80961420.0	chr11	119894746.0	119894945.0													2.10392	4.57031	2.56446
chr17	80991885.0	80991885.0	chr11	119913666.0	119913850.0													2.2629	5.349	3.17207
chr17	80997026.0	80997026.0	chr11	119916371.0	119916700.0													2.093415	4.729255	2.682845
chr17	81040392.0	81040392.0	chr11	119948295.0	119948510.0													2.02559	4.69566	2.67473
chr17	81079757.0	81079757.0	chr11	119976139.0	119976381.0													5.48689	38.28272	34.648
chr17	81103510.0	81103510.0	chr11	119996352.0	119996531.0													2.27015	6.08306	3.80061
chr17	81133635.0	81133635.0	chr11	120020404.0	120020751.0													2.24337	5.15158	3.03982
chr17	81158560.0	81158560.0	chr11	120039623.0	120040057.0													1.96141	3.80091	1.974175
chr17	81172117.0	81172117.0	chr11	120052192.0	120052560.0													1.94958	3.58701	1.79327
chr17	81178421.0	81178421.0	chr11	120055825.0	120056206.0													2.59536	6.57768	4.21674
chr17	81208791.0	81208791.0	chr11	120080626.0	120081105.0													2.3956	6.29875	3.95891
chr17	81239652.0	81239652.0	chr11	120098553.0	120099232.0													6.99578	70.7326	66.58104
chr17	81259382.0	81259382.0	chr11	120115944.0	120116094.0													1.95946	3.62456	1.82688
chr17	81309198.0	81309198.0	chr11	120159577.0	120159792.0													2.76198	7.39739	4.90871
chr17	81330853.0	81330853.0	chr11	120176786.0	120176978.0													2.10793	3.78378	1.96956
chr17	81366503.0	81366503.0	chr11	120209712.0	120210160.0													2.7390600000000003	6.1725	3.9583
chr17	81385278.0	81385278.0	chr11	120223648.0	120223798.0													2.08414	3.90065	2.01558
chr17	81444781.0	81444781.0	chr11	120273893.0	120274097.0													1.84219	3.24981	1.55341
chr17	81462471.0	81462471.0	chr11	120288665.0	120289037.0													2.05672	4.37192	2.3848
chr17	81479759.0	81479759.0	chr11	120303429.0	120303817.0													3.264	12.9801	10.04451
chr17	81509978.0	81509978.0	chr11	120345113.0	120345697.0													3.20004	13.148205	10.25228
chr17	81518943.0	81518943.0	chr11	120352609.0	120353149.0													3.30125	17.184865	14.078255
chr17	81641848.0	81641848.0	chr11	120442062.0	120442212.0													2.12443	4.1459	2.23663
chr17	81655515.0	81655515.0	chr11	120452181.0	120452363.0													2.03284	3.6255	1.82762
chr17	81703519.0	81703519.0	chr11	120484492.0	120484712.0													3.9687	21.98764	18.71813
chr17	81855163.0	81855163.0	chr11	120567585.0	120567939.0													2.4067049999999997	5.84895	3.5976749999999997
chr17	81906827.0	81906827.0	chr11	120612301.0	120612530.0													1.9347	3.77505	1.96143
chr17	81956676.0	81956676.0	chr11	120656161.0	120656358.0													2.47934	5.69602	3.46029
chr17	81966435.0	81966435.0	chr11	120664842.0	120665122.0													2.94599	8.48871	5.87569
chr17	81968059.0	81968059.0	chr11	120666330.0	120666788.0													2.129805	3.704345	1.86916
chr17	81977664.0	81977664.0	chr11	120672641.0	120673086.0													2.63961	7.018125	4.662935
chr17	81978048.0	81978048.0	chr11	120673189.0	120673486.0													4.63142	22.36487	19.08246
chr17	81985451.0	81985451.0	chr11	120678232.0	120678382.0													2.45734	6.43759	4.08756
chr17	81991119.0	81991119.0	chr11	120682779.0	120683049.0													3.24675	12.67595	9.76358
chr17	81993702.0	81993702.0	chr11	120684973.0	120685199.0													2.26831	5.48913	3.30018
chr17	81995800.0	81995800.0	chr11	120688145.0	120688337.0													2.20515	4.99303	2.8959
chr17	81999892.0	81999892.0	chr11	120694587.0	120694903.0													2.17214	5.60295	3.40433
chr17	82036390.0	82036390.0	chr11	120730060.0	120730263.0													2.26571	6.5271	4.17026
chr17	82108013.0	82108013.0	chr11	120831274.0	120831677.0													3.66511	15.01062	11.97752
chr17	82179050.0	82179050.0	chr11	120895056.0	120895280.0													4.14906	18.16983	15.01845
chr17	82216815.0	82216815.0	chr11	120937370.0	120938195.0													3.971235	19.31481	16.14864
chr17	82267378.0	82267378.0	chr11	120984392.0	120984613.0													2.22058	4.72014	2.67473
chr17	82270115.0	82270115.0	chr11	120987914.0	120988064.0													1.98973	3.91456	2.02836
chr17	82281900.0	82281900.0	chr11	120995808.0	120996013.0													2.3969	5.91236	3.6438
chr17	82353835.0	82353835.0	chr11	121112447.0	121112750.0													5.82267	30.20727	26.73378
chr17	82393879.0	82393879.0	chr11	121179151.0	121179458.0													3.05546	10.89163	8.07874
chr17	82400329.0	82400329.0	chr11	121185530.0	121185805.0													2.29008	4.26495	2.31495
chr17	82404041.0	82404041.0	chr11	121194834.0	121195184.0													2.05086	3.59325	1.79907
chr17	82405330.0	82405330.0	chr11	121196593.0	121196743.0													2.93994	8.2787	5.70432
chr17	82418464.0	82418464.0	chr11	121203990.0	121204541.0													10.49743	101.84871	97.31725
chr17	82458871.0	82458871.0	chr11	121236654.0	121237364.0													9.03344	134.95110499999998	131.13315500000002
chr17	82519789.0	82519789.0	chr11	121259662.0	121260052.0													3.9485	14.99689	11.96415
chr17	82677581.0	82677581.0	chr11	121372657.0	121372833.0													2.13713	3.77702	1.96302
chr17	82704088.0	82704088.0	chr11	121392970.0	121393206.0													2.64055	6.44375	4.09321
chr17	82707888.0	82707888.0	chr11	121406892.0	121407117.0													2.12228	3.42193	1.66138
chr17	82752213.0	82752213.0	chr11	121451332.0	121452064.0													5.20176	32.301955	29.15257
chr17	82903562.0	82903562.0	chr11	121575197.0	121575466.0													2.73852	6.80657	4.39218
chr17	82911491.0	82911491.0	chr11	121582319.0	121582523.0													2.81526	6.21917	3.88547
chr17	82937274.0	82937274.0	chr11	121608163.0	121608575.0													2.628735	6.445785000000001	4.10862
chr17	82961144.0	82961144.0	chr11	121629609.0	121629960.0													3.1451	10.92085	8.1069
chr17	83005185.0	83005185.0	chr11	121639358.0	121639822.0													2.13904	3.57472	1.78211
chr17	83085055.0	83085055.0	chr11	121707697.0	121707847.0													1.88425	3.26221	1.56432
chr17	83091091.0	83091091.0	chr11	121712655.0	121712972.0													3.0972	11.2967	8.46681
chr17	83097002.0	83097002.0	chr11	121717725.0	121717960.0													2.20294	4.98385	2.88773
chr17	83126032.0	83126032.0	chr11	121741475.0	121741835.0													5.613	33.17387	29.63643
chr17	83133395.0	83133395.0	chr11	121746761.0	121747195.0													2.228675	4.32796	2.379215
chr17	83194198.0	83194198.0	chr11	121797542.0	121797703.0													1.91266	3.52581	1.73859
chr17	83195152.0	83195152.0	chr11	121798331.0	121798643.0													2.752	8.86037	6.22675
chr17	17383434.0	17383434.0	chr13	33996829.0	33997187.0													2.49042	4.75012	2.67473
chr17	46033344.0	46033344.0	chr14	46978853.0	46979023.0													2.70698	5.71291	3.46029
chr17	32991327.0	32991327.0	chr15	47813350.0	47813580.0													3.14009	7.83081	5.28365
chr17	42753828.0	42753828.0	chr15	98745929.0	98746129.0													2.22046	4.49469	2.49604
chr17	66994015.0	66994015.0	chr16	31669973.0	31670310.0													3.14009	7.83081	5.28365
chr17	80634352.0	80634352.0	chr16	33983648.0	33984201.0													4.157525	14.940385	11.984695
chr17	76706270.0	76706270.0	chr17	3026944.0	3027157.0													3.26383	17.49736	14.37006
chr17	39856405.0	39856405.0	chr17	3069999.0	3070404.0													2.566255	6.093344999999999	3.79056
chr17	60099299.0	60099299.0	chr17	43412259.0	43412536.0													3.25914	10.80282	7.99374
chr17	58475229.0	58475229.0	chr17	81954167.0	81954538.0													2.27386	3.8579	1.97712
chr17	41149657.0	41149657.0	chr2	3385048.0	3385294.0													4.11461	13.39685	10.4352
chr17	45636311.0	45636311.0	chr2	125729234.0	125729585.0													2.67176	6.08187	3.7996
chr17	49599693.0	49599693.0	chr3	93872106.0	93872416.0													2.38214	4.29486	2.31495
chr17	49600163.0	49600163.0	chr3	94236268.0	94236467.0													2.38861	4.83594	2.75303
chr17	76705997.0	76705997.0	chr4	3056172.0	3056336.0													1.76805	3.71648	1.90934
chr17	76706184.0	76706184.0	chr4	3068937.0	3069943.0													3.186676666666667	19.447193333333335	16.254293333333333
chr17	75265755.0	75265755.0	chr4	119430848.0	119431339.0													2.906435	8.05939	5.568885
chr17	73209685.0	73209685.0	chr5	52914406.0	52914630.0													4.04245	13.70342	10.73178
chr17	80634832.0	80634832.0	chr5	111440876.0	111441159.0													2.33133	5.51388	3.32278
chr17	83192948.0	83192948.0	chr5	127083697.0	127083869.0													3.2888	8.96724	6.31382
chr17	65185468.0	65185468.0	chr5	138139528.0	138139678.0													2.17906	3.80309	1.97712
chr17	17459406.0	17459406.0	chr6	18825214.0	18825418.0													2.25458	4.15242	2.24246
chr17	28357339.0	28357339.0	chr6	41026159.0	41026375.0													2.70698	5.71291	3.46029
chr17	43170003.0	43170003.0	chr6	55021602.0	55022087.0													3.14009	7.83081	5.28365
chr17	74514301.0	74514301.0	chr6	61424216.0	61424701.0													3.89805	12.07405	9.18417
chr17	81869880.0	81869880.0	chr6	98275434.0	98275584.0													2.27386	3.8579	1.97712
chr17	58190886.0	58190886.0	chr6	128634411.0	128634843.0													3.73563	12.427165	9.90933
chr17	76265922.0	76265922.0	chr7	60155594.0	60155744.0													2.5987	5.22302	3.05673
chr17	76706149.0	76706149.0	chr7	64082749.0	64082935.0													3.14788	10.72882	7.94011
chr17	31856566.0	31856566.0	chr8	13887308.0	13887535.0													3.03182	7.27864	4.79764
chr17	78185122.0	78185122.0	chr8	100060012.0	100060162.0													2.70698	5.71291	3.46029
chr19	52618974.0	52618974.0	chr1	17981998.0	17982155.0													3.1955	10.52699	8.39886
chr19	33379178.0	33379178.0	chr1	71129540.0	71129690.0													3.03962	9.44985	7.41346
chr19	19508676.0	19508676.0	chr1	72676495.0	72676806.0													2.88374	8.41568	6.4744
chr19	12894049.0	12894049.0	chr1	179538081.0	179538340.0													4.05283	17.1393	14.56858
chr19	2762575.0	2762575.0	chr10	16424125.0	16424539.0													3.50726	12.8025	10.50105
chr19	57685341.0	57685341.0	chr10	21593127.0	21593501.0													4.83222	24.01958	21.1302
chr19	35742709.0	35742709.0	chr10	27870184.0	27870726.0													3.35138	11.64514	9.42863
chr19	54222883.0	54222883.0	chr10	39936562.0	39936944.0													3.66511	15.01062	12.5762
chr19	1105438.0	1105438.0	chr10	45875279.0	45875503.0													4.44253	20.48583	17.74708
chr19	54697057.0	54697057.0	chr10	51443876.0	51444167.0													3.1955	10.52699	8.39886
chr19	54667182.0	54667182.0	chr10	51495457.0	51495607.0													2.85714	8.48158	6.5377
chr19	15125800.0	15125800.0	chr10	78574225.0	78574420.0													2.52708	8.60985	6.66071
chr19	15053838.0	15053838.0	chr10	78714807.0	78715053.0													2.74799	8.5081	6.56314
chr19	15038662.0	15038662.0	chr10	78726777.0	78727127.0													2.83327	8.55381	6.60693
chr19	14971935.0	14971935.0	chr10	78788580.0	78788897.0													7.45003	65.31714	61.31319
chr19	326521.0	326521.0	chr10	79548120.0	79548368.0													3.07346	18.08316	15.4691
chr19	418895.0	418895.0	chr10	79620812.0	79621022.0													2.55674	8.77709	6.82115
chr19	438742.0	438742.0	chr10	79629674.0	79629847.0													2.72912	12.68326	10.40832
chr19	695505.0	695505.0	chr10	79788744.0	79788997.0													2.72562	9.05986	7.06567
chr19	775111.0	775111.0	chr10	79838071.0	79838224.0													3.13993	11.30504	9.12473
chr19	892997.0	892997.0	chr10	79908296.0	79908739.0													3.1574	15.70388	13.22893
chr19	979454.0	979454.0	chr10	79955880.0	79956142.0													4.35935	25.29917	22.36881
chr19	1036447.0	1036447.0	chr10	79993090.0	79993459.0													2.84564	11.07071	8.9087
chr19	1080308.0	1080308.0	chr10	80025764.0	80026486.0													3.07183	14.72274	12.29714
chr19	1123551.0	1123551.0	chr10	80069275.0	80069628.0													3.58616	29.72212	26.63193
chr19	1205839.0	1205839.0	chr10	80115420.0	80115869.0													5.15708	34.67975	31.43589
chr19	1241774.0	1241774.0	chr10	80142184.0	80142387.0													3.15249	19.5545	16.86943
chr19	1244359.0	1244359.0	chr10	80145032.0	80145467.0													2.30482	9.97003	7.90091
chr19	1262159.0	1262159.0	chr10	80160767.0	80160968.0													2.46081	11.5021	9.31463
chr19	1265584.0	1265584.0	chr10	80163741.0	80163979.0													4.76034	51.56356	47.86669
chr19	1275694.0	1275694.0	chr10	80172796.0	80173035.0													2.81955	12.12974	9.89634
chr19	1333844.0	1333844.0	chr10	80208772.0	80208961.0													4.5984	21.87774	19.07718
chr19	1354980.0	1354980.0	chr10	80226287.0	80226680.0													6.16016	54.77506	51.00534
chr19	1364462.0	1364462.0	chr10	80235903.0	80236063.0													2.35717	8.89444	6.93356
chr19	1434691.0	1434691.0	chr10	80287242.0	80287484.0													2.44011	8.92181	6.93844
chr19	1487025.0	1487025.0	chr10	80324727.0	80325104.0													2.74885	12.66146	10.3873
chr19	1497101.0	1497101.0	chr10	80334667.0	80335027.0													4.18753	29.50428	26.41841
chr19	1524565.0	1524565.0	chr10	80356808.0	80357161.0													2.78059	11.03092	8.88437
chr19	1533801.0	1533801.0	chr10	80363859.0	80364098.0													3.56102	15.46393	12.99626
chr19	1546343.0	1546343.0	chr10	80376190.0	80376367.0													4.49365	24.53511	21.63422
chr19	1592446.0	1592446.0	chr10	80398873.0	80399046.0													2.35428	9.24956	7.24808
chr19	1685098.0	1685098.0	chr10	80453374.0	80453628.0													3.23102	12.59485	10.32306
chr19	1748877.0	1748877.0	chr10	80490486.0	80490687.0													3.09478	9.88467	7.83151
chr19	1924112.0	1924112.0	chr10	80614354.0	80614608.0													3.01926	13.02279	10.71418
chr19	1941154.0	1941154.0	chr10	80621950.0	80622713.0													3.553243333333333	24.076383333333336	21.425303333333332
chr19	2076765.0	2076765.0	chr10	80689498.0	80689831.0													2.35113	9.1024	7.10665
chr19	2096949.0	2096949.0	chr10	80702532.0	80702749.0													3.3585	26.42643	23.44789
chr19	2098994.0	2098994.0	chr10	80704471.0	80704673.0													2.18655	9.85181	7.80002
chr19	2121024.0	2121024.0	chr10	80718671.0	80719171.0													2.63283	14.432	12.03536
chr19	2167245.0	2167245.0	chr10	80757395.0	80757586.0													2.38291	8.94202	6.95261
chr19	2233074.0	2233074.0	chr10	80795752.0	80796020.0													2.60377	12.06173	9.83076
chr19	2269512.0	2269512.0	chr10	80826147.0	80826673.0													3.43679	17.564619999999998	14.98211
chr19	2396584.0	2396584.0	chr10	80882363.0	80882680.0													2.55227	8.45948	6.51637
chr19	2408610.0	2408610.0	chr10	80888257.0	80888540.0													4.23601	23.34192	20.48068
chr19	2415701.0	2415701.0	chr10	80891802.0	80892188.0													2.58818	9.25311	7.25129
chr19	2495724.0	2495724.0	chr10	80940544.0	80941047.0													6.42608	64.71413	60.72412
chr19	2765237.0	2765237.0	chr10	81049430.0	81049833.0													2.9472	15.17208	12.7325
chr19	2785628.0	2785628.0	chr10	81069758.0	81070219.0													3.48608	16.70872	14.16779
chr19	2794831.0	2794831.0	chr10	81075298.0	81075578.0													2.92424	13.90216	11.54329
chr19	3982939.0	3982939.0	chr10	81178445.0	81178758.0													2.28113	10.12692	8.03936
chr19	3933563.0	3933563.0	chr10	81201859.0	81202076.0													2.51728	8.83944	6.88087
chr19	3909426.0	3909426.0	chr10	81212461.0	81212659.0													2.8125	9.49879	7.46061
chr19	3819487.0	3819487.0	chr10	81246121.0	81246408.0													2.4295	8.98757	6.99624
chr19	3762851.0	3762851.0	chr10	81266545.0	81266737.0													3.9071	26.7415	23.75612
chr19	3723173.0	3723173.0	chr10	81284423.0	81284766.0													2.80461	9.45917	7.4225
chr19	3700487.0	3700487.0	chr10	81292494.0	81292962.0													3.58796	20.058645	17.386364999999998
chr19	3627113.0	3627113.0	chr10	81320432.0	81320911.0													5.24133	61.43653	57.514
chr19	3506038.0	3506038.0	chr10	81378532.0	81378872.0													4.64286	32.58538	29.4001
chr19	3477789.0	3477789.0	chr10	81394336.0	81394562.0													2.43542	10.36082	8.26444
chr19	3428855.0	3428855.0	chr10	81408828.0	81409060.0													3.18618	19.22125	16.54467
chr19	3387978.0	3387978.0	chr10	81416926.0	81417103.0													2.79245	14.3311	11.93784
chr19	3381927.0	3381927.0	chr10	81419606.0	81420581.0													2.6921049999999997	13.077434999999998	10.789355
chr19	3369970.0	3369970.0	chr10	81424442.0	81424614.0													2.71255	12.56222	10.2914
chr19	3284893.0	3284893.0	chr10	81465681.0	81466037.0													2.94539	15.15845	12.71939
chr19	2853774.0	2853774.0	chr10	81619125.0	81619385.0													4.77482	32.50951	29.3255
chr19	4224256.0	4224256.0	chr10	81646669.0	81646921.0													3.55731	17.37619	14.79903
chr19	3976702.0	3976702.0	chr11	15049128.0	15050114.0													3.299416666666667	11.453156666666668	9.282286666666666
chr19	43719192.0	43719192.0	chr11	48907495.0	48907775.0													4.05283	17.1393	14.56858
chr19	9093086.0	9093086.0	chr11	58719988.0	58721230.0													5.273876666666667	28.77537666666667	25.761353333333336
chr19	42230768.0	42230768.0	chr11	85224009.0	85224197.0													2.95798	10.03387	7.94966
chr19	3977234.0	3977234.0	chr11	88335573.0	88335768.0													2.99489	9.63927	7.59567
chr19	32250921.0	32250921.0	chr11	100162857.0	100163071.0													3.64495	15.65937	13.18584
chr19	14030805.0	14030805.0	chr12	4928522.0	4928819.0													3.27344	11.08105	8.9087
chr19	623349.0	623349.0	chr13	60195680.0	60195830.0													2.96168	8.92726	6.93844
chr19	623442.0	623442.0	chr13	60196176.0	60196326.0													3.27344	11.08105	8.9087
chr19	54933679.0	54933679.0	chr13	65187311.0	65187548.0													4.36459	19.80103	17.09438
chr19	58207668.0	58207668.0	chr13	65292582.0	65292762.0													3.27344	11.08105	8.9087
chr19	58209382.0	58209382.0	chr13	65293776.0	65293931.0													3.03962	9.44985	7.41346
chr19	58347532.0	58347532.0	chr15	60746141.0	60746341.0													2.8445	9.65899	7.61459
chr19	8316575.0	8316575.0	chr16	31986801.0	31987341.0													3.85884	18.891015	16.32489
chr19	49888512.0	49888512.0	chr17	3157307.0	3157669.0													2.96168	8.92726	6.93844
chr19	51713638.0	51713638.0	chr17	17843565.0	17843835.0													2.88184	13.42668	11.08337
chr19	51719876.0	51719876.0	chr17	17849885.0	17850629.0													3.189695	15.67789	13.21245
chr19	52190014.0	52190014.0	chr17	20944978.0	20945418.0													6.2277	44.94078	41.4058
chr19	52199125.0	52199125.0	chr17	20948140.0	20948334.0													3.36741	14.64004	12.21691
chr19	21375274.0	21375274.0	chr17	21687317.0	21687837.0													3.27344	11.08105	8.9087
chr19	52915335.0	52915335.0	chr17	21954179.0	21954353.0													3.11756	9.98317	7.90091
chr19	15174478.0	15174478.0	chr17	32141147.0	32141604.0													2.703885	8.94876	6.972535000000001
chr19	15231136.0	15231136.0	chr17	32188127.0	32188351.0													2.80273	8.41876	6.47725
chr19	15298845.0	15298845.0	chr17	32256420.0	32256577.0													3.11756	9.98317	7.90091
chr19	15358815.0	15358815.0	chr17	32305948.0	32306341.0													3.5852	13.39536	11.05309
chr19	15404453.0	15404453.0	chr17	32339699.0	32339921.0													3.55743	16.41103	13.89675
chr19	15413385.0	15413385.0	chr17	32348234.0	32348388.0													2.93215	9.72493	7.6781
chr19	15423758.0	15423758.0	chr17	32355713.0	32355865.0													2.64862	8.66599	6.7145
chr19	15472062.0	15472062.0	chr17	32416819.0	32417050.0													4.67634	22.58461	19.75376
chr19	15543683.0	15543683.0	chr17	32486182.0	32486358.0													3.30454	11.65625	9.43934
chr19	15929937.0	15929937.0	chr17	32644634.0	32644853.0													3.78338	15.58531	13.11396
chr19	15640273.0	15640273.0	chr17	32684210.0	32684369.0													3.24039	11.14903	8.9742
chr19	12079346.0	12079346.0	chr17	32819054.0	32819266.0													3.27344	11.08105	8.9087
chr19	15657147.0	15657147.0	chr17	32927115.0	32927308.0													4.62725	23.32502	20.46412
chr19	15807486.0	15807486.0	chr17	33176252.0	33176965.0													3.2948299999999997	11.301763333333334	9.126953333333333
chr19	15808033.0	15808033.0	chr17	33198899.0	33199064.0													3.11756	9.98317	7.90091
chr19	12466383.0	12466383.0	chr17	33336223.0	33336376.0													3.50726	12.8025	10.50105
chr19	8694780.0	8694780.0	chr17	33438495.0	33438724.0													3.35138	11.64514	9.42863
chr19	8640411.0	8640411.0	chr17	33503562.0	33503752.0													2.88374	8.41568	6.4744
chr19	8606993.0	8606993.0	chr17	33527001.0	33527159.0													3.072	11.36842	9.18573
chr19	8595441.0	8595441.0	chr17	33539125.0	33539352.0													4.55396	26.16153	23.20014
chr19	8584883.0	8584883.0	chr17	33550863.0	33551441.0													3.96149	22.21749	19.40893
chr19	8529740.0	8529740.0	chr17	33598571.0	33598845.0													2.95231	9.07418	7.07943
chr19	8511636.0	8511636.0	chr17	33631001.0	33631442.0													3.06993	12.54204	10.272
chr19	8504322.0	8504322.0	chr17	33636908.0	33637419.0													3.24168	13.92998	11.57028
chr19	8424366.0	8424366.0	chr17	33704372.0	33704568.0													3.74107	14.60848	12.18627
chr19	8390566.0	8390566.0	chr17	33759728.0	33760115.0													3.4472	14.85136	12.4219
chr19	4429449.0	4429449.0	chr17	56062384.0	56062562.0													2.63687	10.77141	8.63452
chr19	4457508.0	4457508.0	chr17	56074520.0	56074720.0													2.82643	14.08034	11.69493
chr19	4472227.0	4472227.0	chr17	56078960.0	56079665.0													5.284885	50.269845	46.607595
chr19	4596238.0	4596238.0	chr17	56147102.0	56147488.0													3.125	14.47187	12.07395
chr19	4658075.0	4658075.0	chr17	56176750.0	56176994.0													2.47678	8.73955	6.78516
chr19	4684681.0	4684681.0	chr17	56190476.0	56190703.0													3.00045	14.62087	12.19829
chr19	4689061.0	4689061.0	chr17	56194300.0	56194642.0													3.24648	18.22592	15.608
chr19	4722348.0	4722348.0	chr17	56216714.0	56217299.0													2.78366	9.5235	7.48433
chr19	5137666.0	5137666.0	chr17	56396833.0	56397168.0													2.80652	18.71155	16.06432
chr19	5229302.0	5229302.0	chr17	56427132.0	56427777.0													2.65055	10.54959	8.42074
chr19	5244082.0	5244082.0	chr17	56435296.0	56435791.0													3.38615	19.71965	17.03029
chr19	5246001.0	5246001.0	chr17	56437647.0	56438011.0													2.46316	9.20448	7.2047
chr19	5346181.0	5346181.0	chr17	56478212.0	56478576.0													3.44922	16.71819	14.17689
chr19	5510254.0	5510254.0	chr17	56541202.0	56541570.0													3.30986	12.33995	10.07666
chr19	5539608.0	5539608.0	chr17	56548190.0	56548646.0													3.95004	21.04643	18.294
chr19	5567370.0	5567370.0	chr17	56553601.0	56553813.0													3.73979	20.51764	17.77815
chr19	5572920.0	5572920.0	chr17	56557024.0	56557250.0													2.89936	11.19911	9.02255
chr19	5587643.0	5587643.0	chr17	56563079.0	56563320.0													2.47788	9.29899	7.29534
chr19	5593984.0	5593984.0	chr17	56566241.0	56566422.0													2.3974	9.16872	7.17024
chr19	5604933.0	5604933.0	chr17	56571087.0	56571546.0													2.62654	10.429175	8.32116
chr19	5621323.0	5621323.0	chr17	56582846.0	56582998.0													2.71275	11.75407	9.53391
chr19	5711815.0	5711815.0	chr17	56621760.0	56621968.0													2.5974	11.26243	9.08371
chr19	5737123.0	5737123.0	chr17	56636081.0	56636256.0													3.21403	11.24101	9.06296
chr19	5745892.0	5745892.0	chr17	56650390.0	56650715.0													4.5853	24.72808	21.82277
chr19	5917882.0	5917882.0	chr17	56710448.0	56710687.0													2.88754	15.43665	12.96983
chr19	5802689.0	5802689.0	chr17	56758894.0	56759298.0													3.50389	17.05244	14.50156
chr19	6010213.0	6010213.0	chr17	56785217.0	56785374.0													2.75109	12.18015	9.94492
chr19	6151749.0	6151749.0	chr17	56863889.0	56864504.0													3.7948	16.42606	13.91125
chr19	6204968.0	6204968.0	chr17	56879954.0	56880399.0													2.83302	10.8233	8.68452
chr19	6306823.0	6306823.0	chr17	56954723.0	56955188.0													3.034065	10.59371	8.476085000000001
chr19	6372874.0	6372874.0	chr17	56997101.0	56997417.0													5.73196	59.06879	55.20023
chr19	6411836.0	6411836.0	chr17	57019309.0	57019519.0													2.82379	10.7707	8.63381
chr19	6470398.0	6470398.0	chr17	57069934.0	57070242.0													4.04197	17.08822	14.53631
chr19	6586421.0	6586421.0	chr17	57146007.0	57146476.0													4.66472	23.84627	20.97346
chr19	6679121.0	6679121.0	chr17	57205127.0	57205293.0													2.74673	8.83471	6.87637
chr19	6722923.0	6722923.0	chr17	57230348.0	57230535.0													2.61967	10.04714	7.96246
chr19	6733712.0	6733712.0	chr17	57242698.0	57242875.0													3.04032	10.81692	8.6783
chr19	6735645.0	6735645.0	chr17	57244885.0	57245052.0													2.64831	9.44472	7.41346
chr19	6854258.0	6854258.0	chr17	57324057.0	57324925.0													2.97937	9.19117	7.19186
chr19	6856969.0	6856969.0	chr17	57327405.0	57327572.0													2.85626	9.8946	7.84106
chr19	6903925.0	6903925.0	chr17	57410635.0	57410833.0													3.35138	11.64514	9.42863
chr19	6919518.0	6919518.0	chr17	57443671.0	57443847.0													3.65151	16.4425	13.92724
chr19	8085290.0	8085290.0	chr18	58026030.0	58026214.0													3.42932	12.21902	9.95991
chr19	11425258.0	11425258.0	chr18	81491949.0	81492140.0													3.50726	12.8025	10.50105
chr19	49107936.0	49107936.0	chr19	8695377.0	8695674.0													3.79249	16.15263	13.64598
chr19	11425235.0	11425235.0	chr19	57337197.0	57337548.0													4.9881	25.48214	22.53564
chr19	56189925.0	56189925.0	chr2	87871786.0	87872102.0													3.5852	13.39536	11.05309
chr19	22368999.0	22368999.0	chr3	75579481.0	75579752.0													4.05283	17.1393	14.56858
chr19	18903325.0	18903325.0	chr3	81555868.0	81556152.0													3.27344	11.08105	8.9087
chr19	9348510.0	9348510.0	chr3	90577380.0	90577556.0													3.22004	11.48041	9.29369
chr19	57676844.0	57676844.0	chr4	3208576.0	3208938.0													3.11756	10.004155	7.92357
chr19	52215885.0	52215885.0	chr4	14766078.0	14766300.0													3.35138	11.64514	9.42863
chr19	19527754.0	19527754.0	chr4	40116800.0	40116950.0													3.03962	9.44985	7.41346
chr19	49890374.0	49890374.0	chr4	118967797.0	118967979.0													2.94623	12.94483	10.63874
chr19	12465560.0	12465560.0	chr4	128570539.0	128570790.0													3.08384	11.4288	9.24404
chr19	39410654.0	39410654.0	chr4	129191503.0	129191837.0													3.77698	24.1395	21.24747
chr19	52800665.0	52800665.0	chr4	145449447.0	145449644.0													3.52941	15.7732	13.29624
chr19	37186408.0	37186408.0	chr4	147512295.0	147512558.0													4.28665	19.12384	16.44973
chr19	39393624.0	39393624.0	chr6	72982382.0	72982717.0													3.5852	13.39536	11.05309
chr19	14071318.0	14071318.0	chr6	116953251.0	116954034.0													3.5852	13.39536	11.05309
chr19	29697790.0	29697790.0	chr6	146841397.0	146841595.0													3.57414	13.5885	11.23996
chr19	53865751.0	53865751.0	chr7	3288003.0	3288198.0													2.79313	9.91345	7.85922
chr19	53901106.0	53901106.0	chr7	3323705.0	3324071.0													3.03962	9.44985	7.41346
chr19	53915722.0	53915722.0	chr7	3339055.0	3339235.0													3.27344	11.08105	8.9087
chr19	53946149.0	53946149.0	chr7	3373680.0	3373970.0													3.50726	12.8025	10.50105
chr19	53965562.0	53965562.0	chr7	3396131.0	3396323.0													3.50726	12.8025	10.50105
chr19	54081272.0	54081272.0	chr7	3502205.0	3502397.0													2.96168	8.92726	6.93844
chr19	54168347.0	54168347.0	chr7	3674562.0	3674755.0													2.99339	10.01335	7.92999
chr19	54190545.0	54190545.0	chr7	3693584.0	3693888.0													4.88171	25.29708	22.3668
chr19	54200956.0	54200956.0	chr7	3703884.0	3704135.0													3.23308	11.11605	8.94233
chr19	54428707.0	54428707.0	chr7	4128431.0	4128687.0													3.84488	17.74255	15.15492
chr19	54449294.0	54449294.0	chr7	4136822.0	4137139.0													5.55716	40.67891	37.25776
chr19	55075367.0	55075367.0	chr7	4463590.0	4464222.0													3.35138	11.64514	9.42863
chr19	55166412.0	55166412.0	chr7	4532075.0	4532270.0													3.1955	10.52699	8.39886
chr19	55240677.0	55240677.0	chr7	4640568.0	4640806.0													3.0313	10.77236	8.63542
chr19	55265285.0	55265285.0	chr7	4663220.0	4663388.0													3.03962	9.44985	7.41346
chr19	55440709.0	55440709.0	chr7	4834075.0	4834328.0													2.96168	8.92726	6.93844
chr19	55529612.0	55529612.0	chr7	4956788.0	4956999.0													3.36622	15.0826	12.64587
chr19	55547524.0	55547524.0	chr7	4972662.0	4972924.0													5.31879	32.32885	29.15777
chr19	56162465.0	56162465.0	chr7	6192017.0	6192268.0													4.28665	19.12384	16.44973
chr19	56177161.0	56177161.0	chr7	6202463.0	6202850.0													6.62482	42.31821	38.85233
chr19	56275884.0	56275884.0	chr7	6255486.0	6255706.0													3.1955	10.52699	8.39886
chr19	56297209.0	56297209.0	chr7	6273420.0	6274154.0													4.5984	21.87774	19.07718
chr19	56404235.0	56404235.0	chr7	6330331.0	6331369.0													4.3126299999999995	19.789583333333336	17.144963333333333
chr19	56539657.0	56539657.0	chr7	6383995.0	6384207.0													4.05283	17.1393	14.56858
chr19	56555940.0	56555940.0	chr7	6395498.0	6395682.0													3.24245	11.37203	9.18924
chr19	56775262.0	56775262.0	chr7	6652036.0	6652211.0													3.1955	10.52699	8.39886
chr19	56839270.0	56839270.0	chr7	6728479.0	6728884.0													3.42932	12.21902	9.95991
chr19	57071581.0	57071581.0	chr7	6919071.0	6919596.0													9.66444	79.2201	74.9474
chr19	57353587.0	57353587.0	chr7	7030843.0	7031018.0													2.96168	8.92726	6.93844
chr19	57677823.0	57677823.0	chr7	12029965.0	12030183.0													5.68955	32.38348	29.20204
chr19	57973997.0	57973997.0	chr7	12512902.0	12513145.0													6.31306	38.92027	35.54652
chr19	58097931.0	58097931.0	chr7	12780069.0	12780308.0													3.11756	9.98317	7.90091
chr19	58183147.0	58183147.0	chr7	12834598.0	12834780.0													3.81901	15.22836	12.76757
chr19	58279048.0	58279048.0	chr7	12880956.0	12881260.0													4.20871	18.4544	15.81389
chr19	58451664.0	58451664.0	chr7	12965708.0	12965885.0													3.02471	9.77303	7.72432
chr19	58561874.0	58561874.0	chr7	13042947.0	13043120.0													2.91923	10.03007	7.9461
chr19	47879150.0	47879150.0	chr7	14082644.0	14082799.0													3.03962	9.44985	7.41346
chr19	47743443.0	47743443.0	chr7	15948436.0	15948738.0													3.75783	18.56705	15.92362
chr19	47611732.0	47611732.0	chr7	16045355.0	16045530.0													2.95231	9.07418	7.07943
chr19	47518250.0	47518250.0	chr7	16096972.0	16097312.0													3.5459	17.06681	14.51549
chr19	47330707.0	47330707.0	chr7	16243196.0	16243362.0													3.27344	11.08105	8.9087
chr19	47217768.0	47217768.0	chr7	16319853.0	16320065.0													3.78378	16.89226	14.34587
chr19	47203762.0	47203762.0	chr7	16330417.0	16330589.0													3.30746	12.76745	10.48955
chr19	47147080.0	47147080.0	chr7	16374708.0	16374964.0													3.27344	11.08105	8.9087
chr19	47113082.0	47113082.0	chr7	16400150.0	16400348.0													4.05283	17.1393	14.56858
chr19	47105068.0	47105068.0	chr7	16408166.0	16408332.0													2.88973	8.62129	6.67171
chr19	47084109.0	47084109.0	chr7	16423717.0	16424138.0													2.78366	9.5235	7.48433
chr19	46928384.0	46928384.0	chr7	16555332.0	16555537.0													3.11756	9.98317	7.90091
chr19	46867188.0	46867188.0	chr7	16608562.0	16608888.0													3.03962	9.44985	7.41346
chr19	46777231.0	46777231.0	chr7	16795557.0	16795930.0													2.85904	9.37696	7.37021
chr19	46775661.0	46775661.0	chr7	16796939.0	16797586.0													3.22683	12.78528	10.50105
chr19	46774578.0	46774578.0	chr7	16798348.0	16798533.0													3.37334	13.77187	11.41737
chr19	46748696.0	46748696.0	chr7	16814275.0	16814490.0													3.21755	11.25729	9.07869
chr19	46678208.0	46678208.0	chr7	16865957.0	16866148.0													3.02115	9.56395	7.52324
chr19	46312614.0	46312614.0	chr7	17048079.0	17048651.0													3.81901	15.22836	12.76757
chr19	41715654.0	41715654.0	chr7	17147315.0	17147563.0													3.11756	9.98317	7.90091
chr19	41577502.0	41577502.0	chr7	17673591.0	17673745.0													2.96168	8.92726	6.93844
chr19	41797521.0	41797521.0	chr7	17908557.0	17908735.0													3.11756	9.98317	7.90091
chr19	42594284.0	42594284.0	chr7	18068350.0	18068531.0													4.75428	23.29859	20.4383
chr19	42593961.0	42593961.0	chr7	18068751.0	18069021.0													3.97489	16.49394	13.959
chr19	41719839.0	41719839.0	chr7	18308903.0	18309115.0													4.36459	19.80103	17.09438
chr19	41688191.0	41688191.0	chr7	18522630.0	18522993.0													4.52046	21.1781	18.40828
chr19	41605147.0	41605147.0	chr7	18606759.0	18606999.0													3.27344	11.08105	8.9087
chr19	41688485.0	41688485.0	chr7	18608454.0	18608969.0													3.03502	9.43017	7.41346
chr19	41688439.0	41688439.0	chr7	18648755.0	18649212.0													3.03962	9.455215	7.419675
chr19	42593249.0	42593249.0	chr7	18712011.0	18712192.0													3.27344	11.08105	8.9087
chr19	45975976.0	45975976.0	chr7	18923225.0	18923492.0													3.30288	12.30627	10.0442
chr19	45927887.0	45927887.0	chr7	18967606.0	18967828.0													3.27344	11.08105	8.9087
chr19	45849046.0	45849046.0	chr7	19033961.0	19034228.0													3.00708	11.60963	9.41819
chr19	45630135.0	45630135.0	chr7	19190413.0	19190646.0													2.88675	8.78877	6.83236
chr19	45618982.0	45618982.0	chr7	19200332.0	19200702.0													3.74107	14.60848	12.18627
chr19	45616895.0	45616895.0	chr7	19201345.0	19201523.0													3.1955	10.52699	8.39886
chr19	45515391.0	45515391.0	chr7	19265733.0	19265977.0													3.99397	17.13968	14.56888
chr19	45470715.0	45470715.0	chr7	19306934.0	19307352.0													2.33194	9.33445	7.32946
chr19	45451626.0	45451626.0	chr7	19319327.0	19319517.0													2.72971	10.88641	8.74528
chr19	45420608.0	45420608.0	chr7	19349684.0	19349968.0													2.94221	9.58702	7.54542
chr19	45405046.0	45405046.0	chr7	19360911.0	19361265.0													2.83946	8.5811	6.63314
chr19	45287765.0	45287765.0	chr7	19433023.0	19433211.0													3.47267	14.75523	12.3287
chr19	45100309.0	45100309.0	chr7	19556894.0	19557133.0													3.01306	10.48984	8.38835
chr19	45052603.0	45052603.0	chr7	19594811.0	19595104.0													3.31223	16.96491	14.41654
chr19	45028887.0	45028887.0	chr7	19613680.0	19613884.0													3.48754	13.65641	11.3057
chr19	44984110.0	44984110.0	chr7	19639299.0	19639632.0													2.72525	9.71343	7.667
chr19	44962022.0	44962022.0	chr7	19655581.0	19655769.0													3.1955	10.52699	8.39886
chr19	44960528.0	44960528.0	chr7	19657008.0	19657291.0													3.50726	12.8025	10.50105
chr19	44942108.0	44942108.0	chr7	19681066.0	19681563.0													3.93641	16.58715	14.04955
chr19	44874192.0	44874192.0	chr7	19730233.0	19730429.0													3.03422	10.9809	8.83622
chr19	44872632.0	44872632.0	chr7	19732249.0	19732411.0													2.79292	8.71713	6.76366
chr19	44811215.0	44811215.0	chr7	19768135.0	19768578.0													3.18264	11.09565	8.92276
chr19	44741860.0	44741860.0	chr7	19830803.0	19831114.0													3.54113	13.67572	11.3243
chr19	44657775.0	44657775.0	chr7	19910464.0	19910741.0													5.25568	30.48817	27.37237
chr19	44649976.0	44649976.0	chr7	19916191.0	19917001.0													3.18246	12.34039	10.07712
chr19	44627768.0	44627768.0	chr7	19938643.0	19938865.0													2.96168	8.92726	6.93844
chr19	44527817.0	44527817.0	chr7	19966467.0	19966681.0													3.35138	11.64514	9.42863
chr19	56087311.0	56087311.0	chr7	23534171.0	23534443.0													2.96168	8.92726	6.93844
chr19	44500249.0	44500249.0	chr7	24081663.0	24082262.0													4.4524550000000005	22.256295	19.47808
chr19	43781112.0	43781112.0	chr7	24369798.0	24370176.0													3.98278	22.90758	20.06956
chr19	43625910.0	43625910.0	chr7	24500337.0	24500821.0													3.5852	13.39536	11.05309
chr19	43601688.0	43601688.0	chr7	24523658.0	24524045.0													3.1955	10.52699	8.39886
chr19	43554780.0	43554780.0	chr7	24565408.0	24565558.0													2.98614	9.78965	7.74025
chr19	42527429.0	42527429.0	chr7	24821638.0	24822046.0													5.29265	34.79177	31.53809
chr19	42526885.0	42526885.0	chr7	24822594.0	24823018.0													2.77603	9.14616	7.14867
chr19	41907735.0	41907735.0	chr7	24926810.0	24926987.0													3.09199	13.86251	11.50499
chr19	41937740.0	41937740.0	chr7	24952837.0	24953284.0													3.0331400000000004	9.623045	7.59482
chr19	42003564.0	42003564.0	chr7	25013425.0	25013799.0													3.85633	15.93456	13.4342
chr19	42006814.0	42006814.0	chr7	25015719.0	25015977.0													3.09556	11.08856	8.91583
chr19	42451543.0	42451543.0	chr7	25425152.0	25425595.0													3.03962	9.44985	7.41346
chr19	41415061.0	41415061.0	chr7	25637160.0	25637403.0													2.67698	8.81158	6.85418
chr19	41392147.0	41392147.0	chr7	25663971.0	25664154.0													3.47271	13.58416	11.2358
chr19	41377431.0	41377431.0	chr7	25674105.0	25674510.0													4.20871	18.4544	15.81389
chr19	41345007.0	41345007.0	chr7	25693848.0	25694086.0													2.82287	8.6818	6.72967
chr19	41321695.0	41321695.0	chr7	25713292.0	25713448.0													2.45345	9.142	7.1446
chr19	41211928.0	41211928.0	chr7	25799226.0	25799411.0													3.1955	10.52699	8.39886
chr19	41006580.0	41006580.0	chr7	26021370.0	26021548.0													3.42932	12.21902	9.95991
chr19	40941543.0	40941543.0	chr7	26198347.0	26198662.0													3.27344	11.08105	8.9087
chr19	40930076.0	40930076.0	chr7	26757470.0	26757667.0													3.89695	15.85691	13.35883
chr19	41096487.0	41096487.0	chr7	26930663.0	26930956.0													3.03962	9.44985	7.41346
chr19	40722551.0	40722551.0	chr7	27221671.0	27221945.0													2.79255	8.88629	6.92579
chr19	40714950.0	40714950.0	chr7	27232768.0	27233180.0													3.97489	16.49394	13.959
chr19	40705287.0	40705287.0	chr7	27239642.0	27239952.0													3.11756	9.98317	7.90091
chr19	40696106.0	40696106.0	chr7	27251969.0	27252205.0													4.96403	27.11686	24.11206
chr19	40598613.0	40598613.0	chr7	27335971.0	27336229.0													5.1817	31.18076	28.04162
chr19	40594683.0	40594683.0	chr7	27339176.0	27339484.0													2.79766	9.08175	7.0868
chr19	40509991.0	40509991.0	chr7	27410075.0	27410269.0													2.96168	8.92726	6.93844
chr19	40496147.0	40496147.0	chr7	27425246.0	27425543.0													3.11442	11.18077	9.00485
chr19	40412414.0	40412414.0	chr7	27500140.0	27500487.0													2.95749	9.28366	7.2806
chr19	40378487.0	40378487.0	chr7	27531795.0	27532012.0													3.32497	13.73916	11.38575
chr19	40371203.0	40371203.0	chr7	27538203.0	27538391.0													2.77594	8.80751	6.85025
chr19	40090578.0	40090578.0	chr7	27689219.0	27689667.0													5.65453	32.20521	29.03647
chr19	39972483.0	39972483.0	chr7	28048552.0	28048863.0													2.83019	8.54021	6.59386
chr19	39867270.0	39867270.0	chr7	28162260.0	28162485.0													3.30986	12.33995	10.07666
chr19	39507546.0	39507546.0	chr7	28294251.0	28294414.0													3.38028	12.90388	10.59916
chr19	39435844.0	39435844.0	chr7	28350502.0	28350853.0													2.84091	8.76319	6.80783
chr19	39423448.0	39423448.0	chr7	28361788.0	28362011.0													2.77296	8.45553	6.51262
chr19	39415477.0	39415477.0	chr7	28369861.0	28370021.0													2.59806	9.31047	7.30638
chr19	38895820.0	38895820.0	chr7	28769944.0	28770097.0													2.90256	9.40294	7.39512
chr19	38875905.0	38875905.0	chr7	28790914.0	28791136.0													3.01741	9.35475	7.3489
chr19	38852720.0	38852720.0	chr7	28808273.0	28808507.0													3.03502	9.43017	7.41346
chr19	38847911.0	38847911.0	chr7	28812457.0	28812785.0													2.80784	9.99176	7.90916
chr19	38844095.0	38844095.0	chr7	28814866.0	28815106.0													3.93611	21.23496	18.46374
chr19	38808907.0	38808907.0	chr7	28835587.0	28835866.0													3.5801	16.53966	14.00338
chr19	38744447.0	38744447.0	chr7	28881237.0	28881445.0													3.42932	12.21902	9.95991
chr19	38730953.0	38730953.0	chr7	28892511.0	28892890.0													4.55624	33.56774	30.35422
chr19	38566914.0	38566914.0	chr7	29018572.0	29018828.0													3.07894	11.20547	9.02874
chr19	38318717.0	38318717.0	chr7	29233768.0	29233930.0													3.37491	12.42642	10.16024
chr19	38120777.0	38120777.0	chr7	29375919.0	29376149.0													3.08144	10.22449	8.13327
chr19	38112731.0	38112731.0	chr7	29380381.0	29380539.0													3.26996	11.28205	9.1025
chr19	38096910.0	38096910.0	chr7	29391195.0	29391352.0													3.22462	11.28994	9.11013
chr19	38085289.0	38085289.0	chr7	29398642.0	29398860.0													2.84568	8.60848	6.65936
chr19	37998261.0	37998261.0	chr7	29459051.0	29459216.0													3.02312	11.69686	9.47862
chr19	37984046.0	37984046.0	chr7	29468012.0	29468267.0													3.5328	13.87587	11.51789
chr19	38356811.0	38356811.0	chr7	29712306.0	29712763.0													4.57539	24.02722	21.13761
chr19	36850006.0	36850006.0	chr7	29853184.0	29853426.0													2.96168	8.92726	6.93844
chr19	37002976.0	37002976.0	chr7	30027015.0	30027255.0													3.28872	11.36611	9.18367
chr19	36605432.0	36605432.0	chr7	30121591.0	30122036.0													3.74107	14.60848	12.18627
chr19	36136985.0	36136985.0	chr7	30196279.0	30196527.0													4.89339	27.08585	24.08181
chr19	36027628.0	36027628.0	chr7	30296315.0	30296522.0													2.79916	8.57453	6.62685
chr19	36016199.0	36016199.0	chr7	30306616.0	30306817.0													2.99652	10.02801	7.9441
chr19	36012881.0	36012881.0	chr7	30311040.0	30311217.0													3.11507	11.78919	9.56777
chr19	35942955.0	35942955.0	chr7	30357364.0	30357518.0													2.79577	8.73037	6.77637
chr19	35904498.0	35904498.0	chr7	30417337.0	30417487.0													2.96168	8.92726	6.93844
chr19	35708070.0	35708070.0	chr7	30597147.0	30597504.0													3.81901	15.22836	12.76757
chr19	35673342.0	35673342.0	chr7	30606847.0	30607082.0													2.96168	8.92726	6.93844
chr19	35551958.0	35551958.0	chr7	30723716.0	30723877.0													2.658	8.71424	6.76091
chr19	35338460.0	35338460.0	chr7	30872525.0	30872706.0													4.13077	17.79283	15.18649
chr19	35296716.0	35296716.0	chr7	30909821.0	30910166.0													3.10724	10.13985	8.05177
chr19	35276747.0	35276747.0	chr7	30948648.0	30948830.0													3.00341	10.25162	8.15937
chr19	35151112.0	35151112.0	chr7	31044929.0	31045134.0													3.37491	12.42642	10.16024
chr19	35140918.0	35140918.0	chr7	31053331.0	31053638.0													3.41038	12.36324	10.09919
chr19	35035010.0	35035010.0	chr7	31121000.0	31121302.0													3.24963	11.40505	9.22103
chr19	34851848.0	34851848.0	chr7	31194229.0	31194448.0													4.44253	20.48583	17.74708
chr19	34495704.0	34495704.0	chr7	34053563.0	34053748.0													2.96168	8.92726	6.93844
chr19	34487875.0	34487875.0	chr7	34126901.0	34127221.0													2.81194	9.1693	7.028405
chr19	34236389.0	34236389.0	chr7	34338972.0	34339509.0													3.27372	13.71511	11.36719
chr19	34216107.0	34216107.0	chr7	34356747.0	34356897.0													3.03962	9.44985	7.41346
chr19	34209589.0	34209589.0	chr7	34364588.0	34364799.0													4.20871	18.4544	15.81389
chr19	33928478.0	33928478.0	chr7	34558310.0	34558534.0													4.44253	20.48583	17.74708
chr19	33820103.0	33820103.0	chr7	34630630.0	34630866.0													4.25798	22.87502	20.03759
chr19	33778497.0	33778497.0	chr7	34671721.0	34671881.0													3.09165	10.27068	8.17767
chr19	33761920.0	33761920.0	chr7	34687819.0	34688082.0													3.76822	16.03167	13.52853
chr19	33753358.0	33753358.0	chr7	34693929.0	34694229.0													4.89614	25.71652	22.76493
chr19	33720173.0	33720173.0	chr7	34720335.0	34720851.0													5.23433	36.202235	32.92591
chr19	33526090.0	33526090.0	chr7	34908215.0	34908444.0													3.50726	12.8025	10.50105
chr19	33524287.0	33524287.0	chr7	34910146.0	34910376.0													3.4597	13.05419	10.74454
chr19	33507808.0	33507808.0	chr7	34929905.0	34930171.0													3.03422	10.9809	8.83622
chr19	33466264.0	33466264.0	chr7	34966258.0	34966597.0													4.20871	18.4544	15.81389
chr19	33389105.0	33389105.0	chr7	35042745.0	35042922.0													2.78849	9.71852	7.67189
chr19	33289837.0	33289837.0	chr7	35130647.0	35130828.0													3.11756	9.98317	7.90091
chr19	33287241.0	33287241.0	chr7	35133835.0	35134028.0													3.5852	13.39536	11.05309
chr19	33271259.0	33271259.0	chr7	35148603.0	35148854.0													2.7759	8.63811	6.68781
chr19	33249568.0	33249568.0	chr7	35165145.0	35165749.0													3.854055	15.671715	13.199739999999998
chr19	33114427.0	33114427.0	chr7	35288243.0	35288507.0													4.44253	20.48583	17.74708
chr19	33065053.0	33065053.0	chr7	35333777.0	35334169.0													3.42932	12.21902	9.95991
chr19	32901395.0	32901395.0	chr7	35427931.0	35428215.0													5.68955	32.38348	29.20204
chr19	32773460.0	32773460.0	chr7	35504032.0	35504224.0													3.35138	11.64514	9.42863
chr19	32757047.0	32757047.0	chr7	35508186.0	35508346.0													3.35138	11.64514	9.42863
chr19	32585839.0	32585839.0	chr7	35643396.0	35643690.0													2.91864	9.11128	7.11506
chr19	32468116.0	32468116.0	chr7	35703910.0	35704157.0													3.97489	16.49394	13.959
chr19	32439259.0	32439259.0	chr7	35722463.0	35722681.0													4.03383	19.86453	17.15635
chr19	32437385.0	32437385.0	chr7	35724573.0	35725247.0													4.4599	23.035095	20.30389
chr19	32389044.0	32389044.0	chr7	35769107.0	35769314.0													3.66314	13.99741	11.61451
chr19	32388166.0	32388166.0	chr7	35770250.0	35770522.0													3.59106	14.15606	11.76825
chr19	32238454.0	32238454.0	chr7	35888561.0	35888820.0													3.5852	13.39536	11.05309
chr19	32236027.0	32236027.0	chr7	35891176.0	35891577.0													2.96168	8.92726	6.93844
chr19	32021320.0	32021320.0	chr7	36092908.0	36093240.0													3.50726	12.8025	10.50105
chr19	31761802.0	31761802.0	chr7	36292227.0	36292421.0													2.96168	8.92726	6.93844
chr19	31661946.0	31661946.0	chr7	36388117.0	36388303.0													3.35138	11.64514	9.42863
chr19	31511766.0	31511766.0	chr7	36534511.0	36534730.0													3.27344	11.08105	8.9087
chr19	31383003.0	31383003.0	chr7	36662888.0	36663052.0													3.1955	10.52699	8.39886
chr19	31326827.0	31326827.0	chr7	36720673.0	36720864.0													3.66314	13.99741	11.61451
chr19	31108690.0	31108690.0	chr7	36930362.0	36930764.0													4.20871	18.4544	15.81389
chr19	30638133.0	30638133.0	chr7	37386669.0	37386884.0													3.5852	13.39536	11.05309
chr19	30462479.0	30462479.0	chr7	37553084.0	37553451.0													3.27344	11.08105	8.9087
chr19	30067875.0	30067875.0	chr7	37914523.0	37914758.0													7.35048	58.25302	54.40283
chr19	29965293.0	29965293.0	chr7	38001295.0	38001488.0													3.03962	9.44985	7.41346
chr19	29946150.0	29946150.0	chr7	38014771.0	38014951.0													3.5852	13.39536	11.05309
chr19	29844597.0	29844597.0	chr7	38084854.0	38085110.0													3.1955	10.52699	8.39886
chr19	29831367.0	29831367.0	chr7	38094260.0	38094529.0													4.31655	20.7845	18.03846
chr19	29721416.0	29721416.0	chr7	38179783.0	38180126.0													1.88416	9.82161	7.77189
chr19	29713345.0	29713345.0	chr7	38184734.0	38184988.0													2.36583	20.22277	17.50559
chr19	29711467.0	29711467.0	chr7	38185891.0	38186144.0													3.12036	44.13708	40.62355
chr19	29706745.0	29706745.0	chr7	38189391.0	38189721.0													1.97213	13.74793	11.39421
chr19	29694959.0	29694959.0	chr7	38200599.0	38200806.0													4.0196	47.18472	43.59607
chr19	28637740.0	28637740.0	chr7	39631894.0	39632102.0													4.83222	24.01958	21.1302
chr19	28872244.0	28872244.0	chr7	40267905.0	40268326.0													4.52046	21.1781	18.40828
chr19	29094356.0	29094356.0	chr7	40540684.0	40540863.0													2.96168	8.92726	6.93844
chr19	29313359.0	29313359.0	chr7	40740242.0	40740442.0													4.20871	18.4544	15.81389
chr19	29528281.0	29528281.0	chr7	40900585.0	40900973.0													3.11756	9.98317	7.90091
chr19	51595316.0	51595316.0	chr7	43281930.0	43282141.0													2.87081	10.32514	8.23015
chr19	51463911.0	51463911.0	chr7	43341506.0	43341711.0													2.96168	8.92726	6.93844
chr19	51226155.0	51226155.0	chr7	43395052.0	43395369.0													3.16114	10.37692	8.2799
chr19	51323734.0	51323734.0	chr7	43478818.0	43479159.0													2.80827	11.19776	9.02131
chr19	51320519.0	51320519.0	chr7	43481724.0	43482220.0													4.00659	22.78394	19.94856
chr19	51216028.0	51216028.0	chr7	43555411.0	43555701.0													4.36459	19.80103	17.09438
chr19	50952158.0	50952158.0	chr7	43843107.0	43843352.0													3.03962	9.44985	7.41346
chr19	50861812.0	50861812.0	chr7	43921995.0	43922432.0													3.2204	12.11693	9.88399
chr19	50823853.0	50823853.0	chr7	44020569.0	44020736.0													3.03962	9.44985	7.41346
chr19	50795187.0	50795187.0	chr7	44252847.0	44253053.0													2.84408	11.58786	9.39738
chr19	50708712.0	50708712.0	chr7	44322212.0	44322496.0													3.32091	12.83472	10.53219
chr19	50624501.0	50624501.0	chr7	44397404.0	44397777.0													6.43196	45.7285	42.17919
chr19	50469773.0	50469773.0	chr7	44499228.0	44499484.0													3.01887	10.32534	8.23029
chr19	50458964.0	50458964.0	chr7	44506411.0	44506848.0													5.10949	30.76767	27.64637
chr19	50440970.0	50440970.0	chr7	44516713.0	44516915.0													3.66972	15.28464	12.82225
chr19	50423084.0	50423084.0	chr7	44528820.0	44529328.0													3.39297	14.55559	12.15502
chr19	50276201.0	50276201.0	chr7	44626650.0	44627012.0													5.44693	33.04751	29.85325
chr19	50232079.0	50232079.0	chr7	44652224.0	44652420.0													3.42932	12.21902	9.95991
chr19	49976518.0	49976518.0	chr7	44776993.0	44777450.0													3.0836750000000004	10.135955	8.06062
chr19	49931535.0	49931535.0	chr7	44814239.0	44814435.0													2.76527	8.92489	6.93844
chr19	49897779.0	49897779.0	chr7	44835432.0	44835628.0													2.64614	10.21058	8.11991
chr19	49819114.0	49819114.0	chr7	44891687.0	44891948.0													4.54181	29.93449	26.83998
chr19	49700963.0	49700963.0	chr7	44970911.0	44971120.0													3.42932	12.21902	9.95991
chr19	49626250.0	49626250.0	chr7	45027473.0	45027882.0													3.0397	11.39774	9.21415
chr19	49558909.0	49558909.0	chr7	45074456.0	45074673.0													3.07031	11.75475	9.53453
chr19	49446589.0	49446589.0	chr7	45159603.0	45159784.0													2.91916	8.93024	6.94119
chr19	49425454.0	49425454.0	chr7	45179283.0	45179524.0													2.93663	8.8211	6.86327
chr19	49142865.0	49142865.0	chr7	45346653.0	45346869.0													3.08968	10.06219	7.97697
chr19	48969730.0	48969730.0	chr7	45454744.0	45454944.0													3.42146	14.71132	12.28606
chr19	48963534.0	48963534.0	chr7	45460701.0	45461198.0													3.14748	13.16655	10.89849
chr19	48900685.0	48900685.0	chr7	45509873.0	45510060.0													3.03962	9.44985	7.41346
chr19	4618666.0	4618666.0	chr7	123186748.0	123186931.0													2.82287	8.6818	6.72967
chr19	7141762.0	7141762.0	chr8	3173410.0	3173565.0													3.1955	10.52699	8.39886
chr19	7162997.0	7162997.0	chr8	3188839.0	3189099.0													6.21787	58.2219	54.37226
chr19	7242874.0	7242874.0	chr8	3246719.0	3246958.0													4.20871	18.4544	15.81389
chr19	7291119.0	7291119.0	chr8	3275640.0	3276072.0													3.63906	14.38504	11.98999
chr19	7355269.0	7355269.0	chr8	3360298.0	3360503.0													3.37154	13.312	10.99368
chr19	7357050.0	7357050.0	chr8	3361930.0	3362229.0													2.92244	8.94452	6.95495
chr19	7422098.0	7422098.0	chr8	3408120.0	3408315.0													3.35138	11.64514	9.42863
chr19	7444230.0	7444230.0	chr8	3432324.0	3432645.0													3.19889	11.59033	9.39961
chr19	7550640.0	7550640.0	chr8	3531357.0	3531761.0													3.34405	13.61849	11.26909
chr19	7581197.0	7581197.0	chr8	3573358.0	3573555.0													3.74107	14.60848	12.18627
chr19	7605242.0	7605242.0	chr8	3597594.0	3597858.0													3.60645	16.19704	13.68907
chr19	7610548.0	7610548.0	chr8	3601685.0	3602038.0													3.72636	19.40636	16.72505
chr19	7616594.0	7616594.0	chr8	3607708.0	3607862.0													2.66338	10.15941	8.07064
chr19	7626071.0	7626071.0	chr8	3615765.0	3616185.0													2.73473	11.57492	9.38475
chr19	7678848.0	7678848.0	chr8	3667962.0	3668129.0													3.454	14.19065	11.80175
chr19	7694564.0	7694564.0	chr8	3685147.0	3685519.0													5.27875	39.54261	36.15741
chr19	7844419.0	7844419.0	chr8	4179773.0	4180115.0													3.69231	14.38364	11.9887
chr19	7849151.0	7849151.0	chr8	4186982.0	4187471.0													3.0654	10.74339	8.6075
chr19	7860950.0	7860950.0	chr8	4204030.0	4204234.0													3.87887	17.65508	15.06993
chr19	8111598.0	8111598.0	chr8	4371131.0	4371323.0													3.35138	11.64514	9.42863
chr19	8148414.0	8148414.0	chr8	4403503.0	4403705.0													3.74107	14.60848	12.18627
chr19	1528635.0	1528635.0	chr8	9908123.0	9908436.0													3.03962	9.44985	7.41346
chr19	3697164.0	3697164.0	chr8	32709142.0	32709391.0													4.9881	25.48214	22.53564
chr19	12464468.0	12464468.0	chr8	69611227.0	69611607.0													3.81901	15.22836	12.76757
chr19	19659783.0	19659783.0	chr8	69793382.0	69793936.0													3.03448	10.39965	8.30174
chr19	19598522.0	19598522.0	chr8	69859976.0	69860181.0													3.99458	18.81255	16.16263
chr19	19527379.0	19527379.0	chr8	69894145.0	69894486.0													4.00679	18.8773	16.22573
chr19	19460845.0	19460845.0	chr8	69939671.0	69939956.0													3.67957	14.32463	11.93153
chr19	19270175.0	19270175.0	chr8	70075223.0	70075599.0													3.06748	11.73978	9.52013
chr19	19262829.0	19262829.0	chr8	70083210.0	70083468.0													2.8436	9.12713	7.13033
chr19	19227090.0	19227090.0	chr8	70109742.0	70109922.0													2.77862	9.49756	7.45943
chr19	19224982.0	19224982.0	chr8	70111717.0	70112180.0													2.77606	9.31541	7.31115
chr19	19205918.0	19205918.0	chr8	70129298.0	70129749.0													2.99649	10.79026	8.65266
chr19	18991038.0	18991038.0	chr8	70262694.0	70262964.0													3.26904	12.79049	10.50105
chr19	18857435.0	18857435.0	chr8	70336814.0	70337113.0													3.28912	15.50483	13.03591
chr19	18762916.0	18762916.0	chr8	70395507.0	70395657.0													2.9794	10.70348	8.56896
chr19	18543562.0	18543562.0	chr8	70527513.0	70527760.0													3.06631	9.7611	7.71275
chr19	18323074.0	18323074.0	chr8	70673073.0	70673410.0													6.63054	50.9702	47.28949
chr19	18301068.0	18301068.0	chr8	70681936.0	70682492.0													3.161855	14.19072	11.801885
chr19	18290169.0	18290169.0	chr8	70693883.0	70694094.0													3.11756	9.98317	7.90091
chr19	18274906.0	18274906.0	chr8	70702803.0	70703072.0													4.53461	33.08283	29.88783
chr19	18248693.0	18248693.0	chr8	70723341.0	70723836.0													3.433365	12.54646	10.29853
chr19	18204042.0	18204042.0	chr8	70754399.0	70754707.0													4.03531	24.93713	22.01487
chr19	18194996.0	18194996.0	chr8	70758981.0	70759197.0													3.09944	16.3051	13.79394
chr19	18145087.0	18145087.0	chr8	70780789.0	70781288.0													3.49983	20.34504	17.61827
chr19	18082228.0	18082228.0	chr8	70810377.0	70810589.0													3.59948	15.66838	13.19449
chr19	17956222.0	17956222.0	chr8	70859579.0	70859752.0													3.4789	13.14453	10.83188
chr19	17717651.0	17717651.0	chr8	70904448.0	70904796.0													3.41273	13.06115	10.75122
chr19	17079235.0	17079235.0	chr8	71275344.0	71275530.0													2.9824	11.28604	9.10643
chr19	17259364.0	17259364.0	chr8	71390498.0	71390716.0													4.64962	25.73882	22.78676
chr19	17283017.0	17283017.0	chr8	71406664.0	71406987.0													3.38137	15.84764	13.35883
chr19	17285429.0	17285429.0	chr8	71408462.0	71408663.0													3.34005	14.93122	12.49941
chr19	17294438.0	17294438.0	chr8	71457930.0	71458188.0													2.95535	10.39445	8.29674
chr19	17377416.0	17377416.0	chr8	71511321.0	71511843.0													3.50726	12.8025	10.50105
chr19	17543078.0	17543078.0	chr8	71604419.0	71604587.0													2.92072	9.48742	7.44966
chr19	17559545.0	17559545.0	chr8	71611940.0	71612239.0													2.91545	9.09707	7.10145
chr19	16127468.0	16127468.0	chr8	72175578.0	72175871.0													3.04302	13.16756	10.85406
chr19	16185478.0	16185478.0	chr8	72219582.0	72219822.0													4.92905	25.8856	22.93031
chr19	16250145.0	16250145.0	chr8	72262202.0	72262556.0													3.76948	15.77815	13.30096
chr19	16367974.0	16367974.0	chr8	72351376.0	72351571.0													2.65193	9.15249	7.15471
chr19	16433725.0	16433725.0	chr8	72391081.0	72391233.0													3.11756	9.98317	7.90091
chr19	16529502.0	16529502.0	chr8	72467465.0	72467653.0													2.74267	10.13987	8.05178
chr19	16586917.0	16586917.0	chr8	72502710.0	72503143.0													5.06676	29.44778	26.36303
chr19	16829394.0	16829394.0	chr8	72723134.0	72723284.0													2.9572	8.90828	6.93844
chr19	16846982.0	16846982.0	chr8	72733096.0	72733357.0													3.85439	19.12717	16.45292
chr19	16854129.0	16854129.0	chr8	72741582.0	72741795.0													3.01508	11.65316	9.43647
chr19	14572174.0	14572174.0	chr8	83566458.0	83566657.0													2.55576	9.64987	7.60595
chr19	14532220.0	14532220.0	chr8	83592520.0	83592706.0													2.8106	9.31678	7.31248
chr19	14529405.0	14529405.0	chr8	83594295.0	83594607.0													5.80531	36.61842	33.31204
chr19	14518388.0	14518388.0	chr8	83607938.0	83608303.0													3.18987	15.09173	12.6547
chr19	14298629.0	14298629.0	chr8	83819954.0	83820151.0													3.03962	9.44985	7.41346
chr19	14134357.0	14134357.0	chr8	83956945.0	83957145.0													3.67113	14.28546	11.89359
chr19	14097855.0	14097855.0	chr8	83990206.0	83990461.0													3.70806	18.27503	15.65578
chr19	14050754.0	14050754.0	chr8	84031745.0	84032144.0													2.92594	10.61428	8.48308
chr19	13934336.0	13934336.0	chr8	84128285.0	84128642.0													2.59797	10.66511	8.5321
chr19	13880476.0	13880476.0	chr8	84173610.0	84173933.0													3.70471	19.52563	16.8413
chr19	13866536.0	13866536.0	chr8	84182846.0	84183212.0													2.7659	10.94215	8.79885
chr19	13841782.0	13841782.0	chr8	84201122.0	84201309.0													2.64386	20.07965	17.36616
chr19	13809463.0	13809463.0	chr8	84228405.0	84228599.0													2.62211	9.44961	7.41346
chr19	13768822.0	13768822.0	chr8	84253778.0	84254087.0													2.7989	9.60177	7.5596
chr19	13757408.0	13757408.0	chr8	84262780.0	84263058.0													5.51657	47.38345	43.79116
chr19	13495726.0	13495726.0	chr8	84427422.0	84427800.0													3.20665	13.30947	10.99131
chr19	13345797.0	13345797.0	chr8	84527631.0	84527826.0													3.21808	11.894	9.66892
chr19	13285354.0	13285354.0	chr8	84567051.0	84567494.0													3.75	17.74727	15.15956
chr19	13239536.0	13239536.0	chr8	84597961.0	84598248.0													3.28192	12.85646	10.55325
chr19	13156031.0	13156031.0	chr8	84659917.0	84660157.0													3.03697	15.26273	12.80104
chr19	13093423.0	13093423.0	chr8	84709640.0	84709960.0													3.00863	13.53152	11.18496
chr19	13051497.0	13051497.0	chr8	84746035.0	84746268.0													3.02908	16.36329	13.8504
chr19	12881532.0	12881532.0	chr8	84908479.0	84908648.0													3.21012	15.85146	13.35883
chr19	12866042.0	12866042.0	chr8	84920143.0	84920418.0													2.75683	10.55371	8.42461
chr19	12839512.0	12839512.0	chr8	84935910.0	84936375.0													3.81453	17.57982	14.99689
chr19	12807291.0	12807291.0	chr8	84964983.0	84965353.0													5.25827	34.58025	31.33833
chr19	12806094.0	12806094.0	chr8	84966655.0	84966821.0													2.76146	9.57668	7.53552
chr19	12754523.0	12754523.0	chr8	85011313.0	85011629.0													4.14395	24.52802	21.62727
chr19	12722614.0	12722614.0	chr8	85036653.0	85036859.0													5.28975	36.26504	32.97405
chr19	12677400.0	12677400.0	chr8	85073895.0	85074206.0													2.76895	11.96734	9.73959
chr19	8867926.0	8867926.0	chr9	18552235.0	18552400.0													3.11756	9.98317	7.90091
chr19	8891956.0	8891956.0	chr9	18579398.0	18579595.0													3.03962	9.44985	7.41346
chr19	9009863.0	9009863.0	chr9	18672431.0	18672630.0													3.1955	10.52699	8.39886
chr19	9214508.0	9214508.0	chr9	19658148.0	19658315.0													3.66314	13.99741	11.61451
chr19	9267323.0	9267323.0	chr9	20332856.0	20333045.0													4.75428	23.29859	20.4383
chr19	9413743.0	9413743.0	chr9	20563160.0	20563533.0													2.96168	8.92726	6.93844
chr19	9863671.0	9863671.0	chr9	20677851.0	20678046.0													2.79292	8.71713	6.76366
chr19	9966226.0	9966226.0	chr9	20771825.0	20772040.0													3.11756	9.98317	7.90091
chr19	9993664.0	9993664.0	chr9	20799021.0	20799305.0													3.06631	9.7611	7.71275
chr19	10008291.0	10008291.0	chr9	20811624.0	20811861.0													2.90936	8.88754	6.9269
chr19	10017051.0	10017051.0	chr9	20822451.0	20822618.0													3.11756	9.98317	7.90091
chr19	10096445.0	10096445.0	chr9	20877967.0	20878476.0													5.22192	27.72585	24.69718
chr19	10102573.0	10102573.0	chr9	20879391.0	20879608.0													4.13077	17.79283	15.18649
chr19	10106470.0	10106470.0	chr9	20888103.0	20888376.0													5.11841	27.20528	24.1986
chr19	10139811.0	10139811.0	chr9	20911332.0	20911552.0													3.33692	15.80052	13.32264
chr19	10259905.0	10259905.0	chr9	21008422.0	21008717.0													3.27344	11.08105	8.9087
chr19	10293846.0	10293846.0	chr9	21036140.0	21036339.0													3.48837	14.13181	11.74477
chr19	10308228.0	10308228.0	chr9	21065898.0	21066067.0													2.98182	9.58047	7.53908
chr19	10320674.0	10320674.0	chr9	21079044.0	21079228.0													2.81174	9.66751	7.62295
chr19	10364584.0	10364584.0	chr9	21119926.0	21120227.0													3.88413	18.22118	15.60331
chr19	10401344.0	10401344.0	chr9	21146694.0	21146895.0													2.78746	8.52142	6.57589
chr19	10405366.0	10405366.0	chr9	21153734.0	21153918.0													3.50726	12.8025	10.50105
chr19	10420009.0	10420009.0	chr9	21164966.0	21165235.0													3.23944	11.785	9.56365
chr19	10461583.0	10461583.0	chr9	21204863.0	21205027.0													2.78422	8.8468	6.88792
chr19	10543976.0	10543976.0	chr9	21265166.0	21265381.0													4.37817	23.87412	21.00062
chr19	10557783.0	10557783.0	chr9	21275806.0	21276069.0													3.00429	12.54953	10.27915
chr19	10653950.0	10653950.0	chr9	21367362.0	21367552.0													3.50726	12.8025	10.50105
chr19	10701814.0	10701814.0	chr9	21411608.0	21412153.0													4.243869999999999	22.527415	19.8541
chr19	10707436.0	10707436.0	chr9	21416992.0	21417216.0													3.60299	15.19581	12.75556
chr19	10823666.0	10823666.0	chr9	21499874.0	21500164.0													2.58562	10.1345	8.04663
chr19	10850274.0	10850274.0	chr9	21528553.0	21528778.0													4.36459	19.80103	17.09438
chr19	10871395.0	10871395.0	chr9	21546172.0	21546750.0													6.05596	36.72828	33.41984
chr19	10916523.0	10916523.0	chr9	21582774.0	21583155.0													3.93087	18.19955	15.58225
chr19	10932191.0	10932191.0	chr9	21595099.0	21595356.0													4.16814	19.72187	17.03236
chr19	11027713.0	11027713.0	chr9	21672681.0	21673111.0													2.7761	9.48462	7.44703
chr19	11189919.0	11189919.0	chr9	21791759.0	21792105.0													2.83902	9.98208	7.90091
chr19	11198387.0	11198387.0	chr9	21799143.0	21799300.0													2.63004	8.5703	6.62279
chr19	11212097.0	11212097.0	chr9	21812847.0	21813056.0													3.43558	15.0191	12.58432
chr19	11344776.0	11344776.0	chr9	21923909.0	21924372.0													6.20928	38.3801	35.02417
chr19	11355581.0	11355581.0	chr9	21936841.0	21937167.0													3.19855	13.05512	10.74544
chr19	11435709.0	11435709.0	chr9	22002607.0	22003091.0													5.90188	36.32899	33.03674
chr19	11448869.0	11448869.0	chr9	22012365.0	22012622.0													3.14564	12.15123	9.91708
chr19	11483022.0	11483022.0	chr9	22054963.0	22055129.0													3.05292	10.68313	8.54939
chr19	11485825.0	11485825.0	chr9	22056265.0	22056586.0													3.08001	11.01236	8.86648
chr19	11496201.0	11496201.0	chr9	22065603.0	22065951.0													2.82287	8.6818	6.72967
chr19	11514104.0	11514104.0	chr9	22076201.0	22076528.0													2.96065	8.92291	6.93844
chr19	11576409.0	11576409.0	chr9	22127619.0	22127841.0													3.66186	13.9916	11.61451
chr19	54736464.0	54736464.0	chrX	136447822.0	136448175.0													6.0423	37.077	33.76195
chr19	54729695.0	54729695.0	chrX	136453114.0	136453346.0													3.11756	9.98317	7.90091
chr19	1434994.0	1434994.0	chrX	155038071.0	155038519.0													3.81901	15.22836	12.76757
chr19	53479210.0	53479210.0	chrX	162814798.0	162815294.0													2.24738	16.36715	13.85413
chr19	22421037.0	22421037.0	chrX	166163109.0	166163439.0													3.76632	25.09408	22.16829
chr19	48462301.0	48462301.0	chr1	10805231.0	10805791.0													2.288405	5.576245	3.579065
chr19	52619006.0	52619006.0	chr1	17981775.0	17982187.0													2.75851	8.05453	5.72031
chr19	10671186.0	10671186.0	chr1	110270470.0	110270821.0													2.8755	10.17105	7.64979
chr19	57685279.0	57685279.0	chr10	21593184.0	21593439.0													2.17777	4.55591	2.70916
chr19	35744139.0	35744139.0	chr10	27870162.0	27870410.0													2.75851	8.05453	5.72031
chr19	1105374.0	1105374.0	chr10	45875262.0	45875439.0													2.68592	7.57577	5.29386
chr19	54697085.0	54697085.0	chr10	51443625.0	51444195.0													2.39555	5.77601	3.72936
chr19	54311868.0	54311868.0	chr10	51450917.0	51451534.0													2.8674	8.82622	6.426375
chr19	54665787.0	54665787.0	chr10	51493637.0	51494031.0													2.20134	5.85612	3.80418
chr19	15125017.0	15125017.0	chr10	78574129.0	78575137.0													5.073473333333333	38.775029999999994	35.57212333333333
chr19	14971939.0	14971939.0	chr10	78788580.0	78788889.0													3.33925	12.25892	9.59651
chr19	14968434.0	14968434.0	chr10	78791070.0	78791236.0													2.39555	5.77601	3.72936
chr19	56317646.0	56317646.0	chr10	79395777.0	79396218.0													2.468145	6.262675	4.16411
chr19	572696.0	572696.0	chr10	79704206.0	79704579.0													13.53846	183.67969	179.21494
chr19	651639.0	651639.0	chr10	79761843.0	79762113.0													2.39555	5.77601	3.72936
chr19	681470.0	681470.0	chr10	79781086.0	79781261.0													2.25037	4.94958	3.03436
chr19	782715.0	782715.0	chr10	79840705.0	79841163.0													7.40443	54.62315	51.18786
chr19	812645.0	812645.0	chr10	79864561.0	79864931.0													3.29412	12.70058	10.02568
chr19	893306.0	893306.0	chr10	79908221.0	79909003.0													6.185456666666667	47.907826666666665	44.600883333333336
chr19	984480.0	984480.0	chr10	79959776.0	79960289.0													9.432965	88.89818	85.151695
chr19	994241.0	994241.0	chr10	79967119.0	79967496.0													2.54073	6.65225	4.48304
chr19	1040200.0	1040200.0	chr10	79996310.0	79996592.0													5.51702	32.66037	29.48676
chr19	1104273.0	1104273.0	chr10	80053273.0	80053754.0													9.84157	129.05128	124.97694
chr19	1126785.0	1126785.0	chr10	80071146.0	80071600.0													9.03042	113.28048	109.32873
chr19	1262476.0	1262476.0	chr10	80160794.0	80161280.0													2.6188900000000004	13.843405	11.14448
chr19	1265668.0	1265668.0	chr10	80163743.0	80164044.0													5.96176	91.42998	87.6569
chr19	1355047.0	1355047.0	chr10	80226199.0	80226728.0													17.33915	272.80539	267.87512
chr19	1438794.0	1438794.0	chr10	80292245.0	80292762.0													6.6785	45.79215	42.45161
chr19	1446336.0	1446336.0	chr10	80295609.0	80296048.0													2.46814	6.20807	4.09895
chr19	1483733.0	1483733.0	chr10	80323373.0	80323566.0													2.54058	6.79728	4.61957
chr19	1726008.0	1726008.0	chr10	80475293.0	80475595.0													5.22665	29.59274	26.46511
chr19	1748587.0	1748587.0	chr10	80490117.0	80490405.0													2.97629	9.55556	7.07981
chr19	1851821.0	1851821.0	chr10	80566369.0	80566585.0													2.8311	8.54425	6.16028
chr19	1864666.0	1864666.0	chr10	80578229.0	80578379.0													2.10194	5.25631	3.31895
chr19	1941209.0	1941209.0	chr10	80621936.0	80622772.0													9.296975	140.642085	136.534985
chr19	2037468.0	2037468.0	chr10	80665170.0	80665320.0													2.68592	7.57577	5.29386
chr19	2056180.0	2056180.0	chr10	80677969.0	80678390.0													3.2251	17.64193	14.77059
chr19	2096959.0	2096959.0	chr10	80702486.0	80702759.0													3.98606	42.03231	38.73864
chr19	2109919.0	2109919.0	chr10	80709025.0	80709247.0													2.20007	4.86188	2.99216
chr19	2269527.0	2269527.0	chr10	80826147.0	80826688.0													13.71645	193.11639	188.59048
chr19	2269882.0	2269882.0	chr10	80826925.0	80827075.0													2.40021	7.49589	5.24717
chr19	2328757.0	2328757.0	chr10	80855093.0	80855370.0													2.75851	8.05453	5.72031
chr19	2415696.0	2415696.0	chr10	80891962.0	80892183.0													2.8311	8.54425	6.16028
chr19	2494984.0	2494984.0	chr10	80939710.0	80939977.0													3.11468	15.2107	12.41232
chr19	2555682.0	2555682.0	chr10	80966182.0	80966599.0													4.21036	19.64408	16.70897
chr19	2556477.0	2556477.0	chr10	80967320.0	80967655.0													5.08147	28.09433	24.99094
chr19	2715914.0	2715914.0	chr10	81020281.0	81020555.0													3.04888	10.07667	7.55889
chr19	3985507.0	3985507.0	chr10	81176418.0	81176600.0													2.71084	8.98462	6.57996
chr19	3700420.0	3700420.0	chr10	81292523.0	81293026.0													15.01381	238.42999	233.64186
chr19	3656481.0	3656481.0	chr10	81307312.0	81307558.0													2.32296	5.3564	3.37438
chr19	3626950.0	3626950.0	chr10	81320135.0	81321040.0													11.149545	218.89873	214.22344
chr19	3557366.0	3557366.0	chr10	81357340.0	81357630.0													4.57332	23.04739	20.03586
chr19	3500540.0	3500540.0	chr10	81384108.0	81384569.0													11.11407	142.03323	137.86349
chr19	3387929.0	3387929.0	chr10	81416605.0	81417151.0													4.977645	36.31638	33.57988
chr19	2984145.0	2984145.0	chr10	81596745.0	81596960.0													2.35213	5.72515	3.71744
chr19	4182796.0	4182796.0	chr10	81627244.0	81627816.0													3.874045	19.236555	16.47847
chr19	2335613.0	2335613.0	chr10	122096884.0	122097573.0													13.99099	226.45985	221.73389
chr19	49895999.0	49895999.0	chr11	58286317.0	58286528.0													2.25037	4.94958	3.03436
chr19	42485397.0	42485397.0	chr13	60897503.0	60897818.0													2.39555	5.77601	3.72936
chr19	52225730.0	52225730.0	chr15	56414578.0	56415135.0													2.68592	7.57577	5.29386
chr19	58347540.0	58347540.0	chr15	60746168.0	60746334.0													2.11696	5.33064	3.37438
chr19	35746466.0	35746466.0	chr15	84182574.0	84182905.0													2.25037	4.94958	3.03436
chr19	51715059.0	51715059.0	chr17	17845459.0	17845821.0													3.49317	15.10012	12.31552
chr19	51719420.0	51719420.0	chr17	17849868.0	17850158.0													2.43394	6.20112	4.09895
chr19	51769877.0	51769877.0	chr17	20181762.0	20181932.0													2.26969	5.37779	3.39416
chr19	52190104.0	52190104.0	chr17	20944959.0	20945513.0													10.83162	141.06091	136.89836
chr19	15417714.0	15417714.0	chr17	32349014.0	32349370.0													2.16763	4.51689	2.70916
chr19	8595474.0	8595474.0	chr17	33539162.0	33539328.0													2.25037	4.94958	3.03436
chr19	8514101.0	8514101.0	chr17	33628975.0	33629157.0													3.26666	11.6991	9.06939
chr19	8390562.0	8390562.0	chr17	33759718.0	33760123.0													5.21138	39.06797	35.80812
chr19	11947837.0	11947837.0	chr17	37870050.0	37870352.0													2.06444	4.40441	2.6102
chr19	6955387.0	6955387.0	chr17	55841999.0	55842557.0													2.61333	7.10825	4.88148
chr19	4311833.0	4311833.0	chr17	55990950.0	55991158.0													2.42506	6.29702	4.18234
chr19	4359819.0	4359819.0	chr17	56016164.0	56016424.0													2.53165	7.04823	4.85526
chr19	4402745.0	4402745.0	chr17	56040063.0	56040487.0													7.20423	56.87098	53.41475
chr19	4457564.0	4457564.0	chr17	56074505.0	56074777.0													3.09111	24.57309	21.53266
chr19	4472269.0	4472269.0	chr17	56078897.0	56079707.0													10.756685	266.999705	262.12754
chr19	4523547.0	4523547.0	chr17	56111898.0	56112048.0													2.14914	4.75962	2.89776
chr19	4688978.0	4688978.0	chr17	56194372.0	56194590.0													2.15577	4.57667	2.72825
chr19	4791775.0	4791775.0	chr17	56256510.0	56256860.0													8.30861	87.4917	83.75241
chr19	4813404.0	4813404.0	chr17	56266339.0	56266612.0													4.7911	25.17165	22.11898
chr19	4910196.0	4910196.0	chr17	56304007.0	56304339.0													6.15704	41.5203	38.23487
chr19	5211699.0	5211699.0	chr17	56416753.0	56416990.0													2.33517	5.65395	3.65145
chr19	5244011.0	5244011.0	chr17	56435549.0	56435720.0													2.54073	6.65225	4.48304
chr19	5346317.0	5346317.0	chr17	56478207.0	56478704.0													6.83949	61.5675	58.06433
chr19	5392711.0	5392711.0	chr17	56487443.0	56487608.0													2.75851	8.05453	5.72031
chr19	5510224.0	5510224.0	chr17	56541270.0	56541540.0													2.32296	5.3564	3.37438
chr19	5690430.0	5690430.0	chr17	56613204.0	56613518.0													2.8867	12.56381	9.89276
chr19	5978012.0	5978012.0	chr17	56673029.0	56673458.0													7.39539	60.50284	57.00969
chr19	5903687.0	5903687.0	chr17	56717654.0	56717865.0													3.4738	16.40068	13.56949
chr19	5830312.0	5830312.0	chr17	56739175.0	56739340.0													2.25037	4.94958	3.03436
chr19	5790516.0	5790516.0	chr17	56764589.0	56765355.0													3.41184	13.481385	10.920995
chr19	6361886.0	6361886.0	chr17	56989847.0	56990623.0													5.3143	35.517925	32.611395
chr19	6373320.0	6373320.0	chr17	56997032.0	56997684.0													8.05438	112.3885	109.08423
chr19	6380408.0	6380408.0	chr17	57003312.0	57003554.0													3.01089	10.86315	8.29666
chr19	6413264.0	6413264.0	chr17	57020501.0	57020960.0													2.61333	7.10825	4.88148
chr19	6686816.0	6686816.0	chr17	57212414.0	57212675.0													2.52605	7.31095	5.07285
chr19	6854184.0	6854184.0	chr17	57324474.0	57324857.0													2.2503650000000004	4.956155	3.0417699999999996
chr19	6928151.0	6928151.0	chr17	57460347.0	57460699.0													2.68592	7.57577	5.29386
chr19	39840723.0	39840723.0	chr17	61397191.0	61397373.0													2.25037	4.94958	3.03436
chr19	56189925.0	56189925.0	chr2	87870544.0	87872102.0													2.87466	9.019324	6.6477580000000005
chr19	41248769.0	41248769.0	chr2	95809252.0	95809463.0													2.04662	4.60942	2.75877
chr19	19568098.0	19568098.0	chr2	116537027.0	116537184.0													2.25037	4.94958	3.03436
chr19	19567956.0	19567956.0	chr2	116545082.0	116545493.0													3.33925	12.25892	9.59651
chr19	15932336.0	15932336.0	chr3	156432981.0	156433558.0													3.10323	11.72802	9.09745
chr19	49890381.0	49890381.0	chr4	118967740.0	118967972.0													2.19971	5.51939	3.52618
chr19	12465658.0	12465658.0	chr4	128570506.0	128570699.0													2.4277	6.04056	3.97646
chr19	40048975.0	40048975.0	chr4	145447228.0	145447768.0													3.99936	24.200085	21.281825
chr19	52800621.0	52800621.0	chr4	145449501.0	145449688.0													2.46067	9.86964	7.3811
chr19	12628507.0	12628507.0	chr4	146495113.0	146495360.0													2.97629	9.55556	7.07981
chr19	37186437.0	37186437.0	chr4	147512299.0	147512529.0													2.59239	8.67641	6.28646
chr19	56317706.0	56317706.0	chr4	147521523.0	147521816.0													1.57891	6.14101	4.07009
chr19	12260464.0	12260464.0	chr5	12667844.0	12668198.0													3.2292	11.73599	9.10518
chr19	19711880.0	19711880.0	chr5	69743987.0	69744173.0													2.54073	6.65225	4.48304
chr19	13138877.0	13138877.0	chr5	87026681.0	87026992.0													2.46814	6.20807	4.09895
chr19	8346413.0	8346413.0	chr5	105531839.0	105532201.0													2.68592	7.57577	5.29386
chr19	57676472.0	57676472.0	chr6	3165353.0	3165722.0													2.39555	5.77601	3.72936
chr19	12893943.0	12893943.0	chr6	6902351.0	6902604.0													3.26666	11.6991	9.06939
chr19	46846079.0	46846079.0	chr6	65757667.0	65758000.0													2.8311	8.54425	6.16028
chr19	12560228.0	12560228.0	chr6	73027883.0	73028080.0													2.38439	5.73062	3.72258
chr19	53867894.0	53867894.0	chr7	3290174.0	3290582.0													8.1908	95.1219	91.31672
chr19	54102968.0	54102968.0	chr7	3617209.0	3617485.0													6.60591	44.93399	41.60319
chr19	54200968.0	54200968.0	chr7	3703857.0	3704147.0													4.21036	19.64408	16.70897
chr19	54449689.0	54449689.0	chr7	4136740.0	4137568.0													8.384425	68.966875	65.41688500000001
chr19	55045071.0	55045071.0	chr7	4427326.0	4427555.0													3.04888	10.07667	7.55889
chr19	55383663.0	55383663.0	chr7	4788727.0	4788947.0													3.12147	10.60777	8.05036
chr19	55386035.0	55386035.0	chr7	4792614.0	4793066.0													5.95258	37.42985	34.19102
chr19	55476705.0	55476705.0	chr7	4915118.0	4915304.0													2.46814	6.20807	4.09895
chr19	56140384.0	56140384.0	chr7	6171518.0	6171722.0													3.38861	12.71743	10.04208
chr19	56153677.0	56153677.0	chr7	6185183.0	6185585.0													2.68592	7.57577	5.29386
chr19	56177060.0	56177060.0	chr7	6202525.0	6202753.0													2.61333	7.10825	4.88148
chr19	56404451.0	56404451.0	chr7	6330358.0	6331156.0													2.7827066666666664	8.37308	6.0595
chr19	56391249.0	56391249.0	chr7	6346925.0	6347158.0													2.17777	4.55591	2.70916
chr19	56751454.0	56751454.0	chr7	6435371.0	6435611.0													3.41184	12.82791	10.13487
chr19	56910730.0	56910730.0	chr7	6787870.0	6788063.0													2.32296	5.3564	3.37438
chr19	55867855.0	55867855.0	chr7	10348093.0	10348302.0													2.52044	6.85417	4.67303
chr19	55858075.0	55858075.0	chr7	10381992.0	10382157.0													2.39555	5.77601	3.72936
chr19	57677956.0	57677956.0	chr7	12030011.0	12030302.0													2.286665	5.15299	3.20437
chr19	57689949.0	57689949.0	chr7	12413461.0	12413754.0													2.17777	4.55591	2.70916
chr19	58058872.0	58058872.0	chr7	12748086.0	12748352.0													2.25037	4.94958	3.03436
chr19	58183177.0	58183177.0	chr7	12834522.0	12834810.0													6.38813	42.38811	39.08723
chr19	58279036.0	58279036.0	chr7	12880957.0	12881250.0													6.89628	48.39449	45.0248
chr19	58334911.0	58334911.0	chr7	12903529.0	12903791.0													2.17777	4.55591	2.70916
chr19	47836268.0	47836268.0	chr7	14369987.0	14370203.0													2.32296	5.3564	3.37438
chr19	47822118.0	47822118.0	chr7	15879309.0	15879741.0													2.32296	5.3564	3.37438
chr19	47745707.0	47745707.0	chr7	15945751.0	15945904.0													2.61283	8.3288	5.98087
chr19	47743126.0	47743126.0	chr7	15948375.0	15948992.0													7.28782	63.622355	60.10767
chr19	47610043.0	47610043.0	chr7	16046855.0	16047005.0													2.25037	4.94958	3.03436
chr19	47419223.0	47419223.0	chr7	16175157.0	16175434.0													2.68592	7.57577	5.29386
chr19	47244069.0	47244069.0	chr7	16294817.0	16295238.0													7.6948	58.27628	54.80393
chr19	47210825.0	47210825.0	chr7	16326234.0	16326482.0													4.93628	26.6204	23.54184
chr19	47113675.0	47113675.0	chr7	16399484.0	16399689.0													3.99258	17.68936	14.80776
chr19	47048577.0	47048577.0	chr7	16452634.0	16452998.0													13.4296	141.45242	137.28644
chr19	46788511.0	46788511.0	chr7	16781105.0	16781448.0													5.60942	35.12225	31.91478
chr19	41708883.0	41708883.0	chr7	17150057.0	17150540.0													2.3433	5.6356649999999995	3.63608
chr19	42631135.0	42631135.0	chr7	17601719.0	17601912.0													2.25037	4.94958	3.03436
chr19	42560545.0	42560545.0	chr7	17640189.0	17640534.0													2.32296	5.3564	3.37438
chr19	43261934.0	43261934.0	chr7	17809885.0	17810335.0													2.17777	4.55591	2.70916
chr19	41707649.0	41707649.0	chr7	17870763.0	17870945.0													2.9037	9.04467	6.61348
chr19	41797473.0	41797473.0	chr7	17908533.0	17908683.0													2.32296	5.3564	3.37438
chr19	41756466.0	41756466.0	chr7	17974946.0	17975179.0													2.25037	4.94958	3.03436
chr19	42560230.0	42560230.0	chr7	18477866.0	18478072.0													2.17777	4.55591	2.70916
chr19	41688015.0	41688015.0	chr7	18522651.0	18522818.0													2.8311	8.54425	6.16028
chr19	41688177.0	41688177.0	chr7	18608429.0	18608773.0													3.19407	11.14865	8.55396
chr19	41688164.0	41688164.0	chr7	18648755.0	18649050.0													3.15186	10.9524	8.38271
chr19	45792769.0	45792769.0	chr7	19075926.0	19076255.0													5.58962	33.44158	30.25683
chr19	45469621.0	45469621.0	chr7	19308144.0	19308433.0													3.36254	17.97416	15.08836
chr19	45439893.0	45439893.0	chr7	19332699.0	19333035.0													2.61333	7.10825	4.88148
chr19	45079052.0	45079052.0	chr7	19573292.0	19573560.0													5.08147	28.09433	24.99094
chr19	44951561.0	44951561.0	chr7	19668937.0	19669294.0													6.02517	38.24348	34.99405
chr19	44754494.0	44754494.0	chr7	19816315.0	19816540.0													2.75851	8.05453	5.72031
chr19	44500090.0	44500090.0	chr7	24081647.0	24082388.0													6.13138	43.973975	40.71661
chr19	44476172.0	44476172.0	chr7	24106966.0	24107252.0													2.60586	8.29349	5.94737
chr19	43780926.0	43780926.0	chr7	24369801.0	24370370.0													7.45486	67.83572	64.27041
chr19	43779194.0	43779194.0	chr7	24372379.0	24372648.0													4.86369	25.89283	22.82705
chr19	43658507.0	43658507.0	chr7	24470322.0	24470745.0													12.92145	133.37552	129.26842
chr19	43499729.0	43499729.0	chr7	24614913.0	24615076.0													2.32296	5.3564	3.37438
chr19	41860369.0	41860369.0	chr7	24883853.0	24884747.0													7.343365	57.89225	54.444265
chr19	41885172.0	41885172.0	chr7	24904998.0	24905184.0													3.0579	11.10005	8.52524
chr19	42246524.0	42246524.0	chr7	25241010.0	25241415.0													5.06406	32.65146	29.48331
chr19	42269257.0	42269257.0	chr7	25267296.0	25268420.0													9.47154	148.477295	144.339065
chr19	42306925.0	42306925.0	chr7	25301105.0	25301306.0													2.32296	5.3564	3.37438
chr19	41792487.0	41792487.0	chr7	25411004.0	25411488.0													2.8311	8.54425	6.16028
chr19	41219011.0	41219011.0	chr7	25788650.0	25788896.0													6.09776	39.06229	35.80248
chr19	41012574.0	41012574.0	chr7	26738493.0	26738863.0													2.75851	8.05453	5.72031
chr19	40935991.0	40935991.0	chr7	26758758.0	26758942.0													2.25037	4.94958	3.03436
chr19	40714845.0	40714845.0	chr7	27232781.0	27233284.0													7.59943	58.23623	54.76807
chr19	40696106.0	40696106.0	chr7	27251991.0	27252205.0													2.39555	5.77601	3.72936
chr19	40598574.0	40598574.0	chr7	27335925.0	27336268.0													9.73658	92.79253	89.00637
chr19	40285372.0	40285372.0	chr7	27591466.0	27591683.0													4.64592	23.74883	20.72326
chr19	40090603.0	40090603.0	chr7	27689162.0	27689641.0													15.53478	176.09056	171.67665
chr19	40090490.0	40090490.0	chr7	27731203.0	27731721.0													3.41184	12.82791	10.13487
chr19	40055950.0	40055950.0	chr7	27838433.0	27838793.0													3.91999	17.05307	14.19094
chr19	38831764.0	38831764.0	chr7	28825101.0	28825367.0													3.70221	15.19204	12.394
chr19	38693526.0	38693526.0	chr7	28923832.0	28924203.0													2.46814	6.20807	4.09895
chr19	38637065.0	38637065.0	chr7	28971089.0	28971289.0													2.25037	4.94958	3.03436
chr19	38635187.0	38635187.0	chr7	28972104.0	28972466.0													3.48444	13.4059	10.68404
chr19	38387994.0	38387994.0	chr7	29169843.0	29170211.0													5.58962	33.44158	30.25683
chr19	38162091.0	38162091.0	chr7	29350527.0	29350982.0													4.57332	23.04739	20.03586
chr19	37692135.0	37692135.0	chr7	29768440.0	29768709.0													5.08147	28.09433	24.99094
chr19	37078663.0	37078663.0	chr7	29859902.0	29860164.0													6.53332	44.08057	40.75974
chr19	36916425.0	36916425.0	chr7	29983585.0	29984018.0													8.20294	64.82446	61.28761
chr19	36214046.0	36214046.0	chr7	30170493.0	30170754.0													2.39555	5.77601	3.72936
chr19	35786159.0	35786159.0	chr7	30524604.0	30524905.0													3.55703	13.9927	11.24403
chr19	35296812.0	35296812.0	chr7	30909899.0	30910099.0													2.39555	5.77601	3.72936
chr19	35019372.0	35019372.0	chr7	31135497.0	31135763.0													2.20994	5.12401	3.19631
chr19	34851504.0	34851504.0	chr7	31193092.0	31193305.0													2.54073	6.65225	4.48304
chr19	34851838.0	34851838.0	chr7	31194231.0	31194438.0													3.33925	12.25892	9.59651
chr19	34710723.0	34710723.0	chr7	31375469.0	31375629.0													2.61333	7.10825	4.88148
chr19	34634261.0	34634261.0	chr7	33846917.0	33847265.0													2.2140700000000004	4.752745	2.87176
chr19	34495693.0	34495693.0	chr7	34053548.0	34053759.0													2.68592	7.57577	5.29386
chr19	34236401.0	34236401.0	chr7	34338984.0	34339497.0													6.17036	39.88621	36.61622
chr19	33720263.0	33720263.0	chr7	34720385.0	34720781.0													2.68592	7.57577	5.29386
chr19	33507763.0	33507763.0	chr7	34929821.0	34930215.0													3.41184	12.82791	10.13487
chr19	33396195.0	33396195.0	chr7	35035829.0	35036101.0													2.32296	5.3564	3.37438
chr19	33364853.0	33364853.0	chr7	35064347.0	35064753.0													2.97629	9.55556	7.07981
chr19	33237348.0	33237348.0	chr7	35175239.0	35175410.0													2.61333	7.10825	4.88148
chr19	33222566.0	33222566.0	chr7	35188679.0	35188867.0													2.54073	6.65225	4.48304
chr19	33114406.0	33114406.0	chr7	35288327.0	35288528.0													2.39555	5.77601	3.72936
chr19	33064906.0	33064906.0	chr7	35333757.0	35334294.0													8.42072	67.68878	64.12433
chr19	32971902.0	32971902.0	chr7	35396778.0	35397127.0													4.50073	22.35273	19.35549
chr19	32337302.0	32337302.0	chr7	35814552.0	35814941.0													2.17777	4.55591	2.70916
chr19	32312304.0	32312304.0	chr7	35834332.0	35834555.0													2.39555	5.77601	3.72936
chr19	32236006.0	32236006.0	chr7	35891239.0	35891590.0													2.32296	5.3564	3.37438
chr19	32183556.0	32183556.0	chr7	35936383.0	35936575.0													2.17777	4.55591	2.70916
chr19	32173944.0	32173944.0	chr7	35946792.0	35946994.0													2.32296	5.3564	3.37438
chr19	32143260.0	32143260.0	chr7	35980006.0	35980247.0													2.8311	8.54425	6.16028
chr19	32060152.0	32060152.0	chr7	36055673.0	36055836.0													2.3212	5.96351	3.90461
chr19	31968992.0	31968992.0	chr7	36126903.0	36127258.0													2.316085	6.124535	4.038085
chr19	31896019.0	31896019.0	chr7	36183842.0	36184083.0													2.61333	7.10825	4.88148
chr19	31761762.0	31761762.0	chr7	36293210.0	36293366.0													2.28833	5.57595	3.57877
chr19	31716702.0	31716702.0	chr7	36332966.0	36333160.0													2.61333	7.10825	4.88148
chr19	31623928.0	31623928.0	chr7	36425724.0	36425881.0													2.25037	4.94958	3.03436
chr19	31563974.0	31563974.0	chr7	36487219.0	36487581.0													2.32153	6.33275	4.21576
chr19	31547800.0	31547800.0	chr7	36502614.0	36503154.0													2.41154	5.98171	3.923455
chr19	31467354.0	31467354.0	chr7	36566345.0	36566498.0													2.17777	4.55591	2.70916
chr19	31444655.0	31444655.0	chr7	36584156.0	36584406.0													2.97629	9.55556	7.07981
chr19	31372791.0	31372791.0	chr7	36671996.0	36672356.0													2.39555	5.77601	3.72936
chr19	31358785.0	31358785.0	chr7	36688877.0	36689188.0													2.39555	5.77601	3.72936
chr19	31147025.0	31147025.0	chr7	36895678.0	36895854.0													2.6245	7.61819	5.33409
chr19	31108339.0	31108339.0	chr7	36930360.0	36931093.0													2.90225	10.11433	7.737015
chr19	30925933.0	30925933.0	chr7	37094511.0	37094718.0													2.31845	5.58363	3.58601
chr19	30908177.0	30908177.0	chr7	37112310.0	37112461.0													2.39555	5.77601	3.72936
chr19	30906278.0	30906278.0	chr7	37114124.0	37114274.0													2.7967	8.39203	6.04086
chr19	30905219.0	30905219.0	chr7	37114424.0	37114574.0													2.44078	6.09481	4.02695
chr19	30901636.0	30901636.0	chr7	37118770.0	37118920.0													2.39555	5.77601	3.72936
chr19	30563707.0	30563707.0	chr7	37467305.0	37467553.0													2.37667	5.69914	3.69331
chr19	30538738.0	30538738.0	chr7	37489160.0	37489691.0													2.17777	4.55591	2.70916
chr19	30534955.0	30534955.0	chr7	37493559.0	37493728.0													3.12147	10.60777	8.05036
chr19	30454091.0	30454091.0	chr7	37559624.0	37559861.0													2.17777	4.55591	2.70916
chr19	30325000.0	30325000.0	chr7	37677070.0	37677351.0													2.68592	7.57577	5.29386
chr19	30315614.0	30315614.0	chr7	37684576.0	37684775.0													2.68592	7.57577	5.29386
chr19	30281277.0	30281277.0	chr7	37720024.0	37720230.0													2.25037	4.94958	3.03436
chr19	30238391.0	30238391.0	chr7	37760631.0	37760810.0													2.97629	9.55556	7.07981
chr19	30106739.0	30106739.0	chr7	37874909.0	37875705.0													2.9037	9.04467	6.61348
chr19	30098830.0	30098830.0	chr7	37881576.0	37881738.0													2.25037	4.94958	3.03436
chr19	30082091.0	30082091.0	chr7	37899384.0	37899534.0													2.38179	5.84929	3.79784
chr19	30067752.0	30067752.0	chr7	37914538.0	37914892.0													4.45434	24.62537	21.58442
chr19	30067361.0	30067361.0	chr7	37915033.0	37915234.0													2.65235	8.21519	5.87301
chr19	29720833.0	29720833.0	chr7	38179705.0	38180500.0													1.6499549999999998	9.24631	6.8199
chr19	29706014.0	29706014.0	chr7	38189453.0	38190298.0													1.812235	16.36083	13.526895
chr19	29702968.0	29702968.0	chr7	38194118.0	38194711.0													2.14436	27.11697	24.03421
chr19	29701199.0	29701199.0	chr7	38197363.0	38197524.0													1.7469	11.10612	8.53109
chr19	29694934.0	29694934.0	chr7	38200377.0	38200832.0													2.78626	32.73782	29.83544
chr19	28641176.0	28641176.0	chr7	39628621.0	39628771.0													2.32296	5.3564	3.37438
chr19	28637801.0	28637801.0	chr7	39631894.0	39632054.0													2.61333	7.10825	4.88148
chr19	28510724.0	28510724.0	chr7	39679717.0	39679902.0													2.68592	7.57577	5.29386
chr19	28222029.0	28222029.0	chr7	39945631.0	39945786.0													2.30187	5.63457	3.63336
chr19	28149749.0	28149749.0	chr7	40038479.0	40038664.0													2.09166	4.61716	2.76594
chr19	28100284.0	28100284.0	chr7	40090801.0	40090970.0													2.25037	4.94958	3.03436
chr19	28848921.0	28848921.0	chr7	40241007.0	40241187.0													2.68592	7.57577	5.29386
chr19	28872244.0	28872244.0	chr7	40267961.0	40268326.0													2.91427	9.64017	7.16102
chr19	28889531.0	28889531.0	chr7	40279891.0	40280115.0													2.32296	5.3564	3.37438
chr19	28902811.0	28902811.0	chr7	40301909.0	40302193.0													2.41807	6.53225	4.40276
chr19	28004011.0	28004011.0	chr7	40350369.0	40350545.0													2.13661	4.70726	2.84934
chr19	28940395.0	28940395.0	chr7	40356385.0	40356614.0													2.25487	5.19914	3.26591
chr19	28967040.0	28967040.0	chr7	40386431.0	40386688.0													2.17707	4.5532	2.70916
chr19	29065136.0	29065136.0	chr7	40501405.0	40501560.0													2.22678	5.64631	3.64427
chr19	29068974.0	29068974.0	chr7	40506032.0	40506470.0													2.6298	7.64234	5.357
chr19	29162000.0	29162000.0	chr7	40602304.0	40602486.0													2.68592	7.57577	5.29386
chr19	29214626.0	29214626.0	chr7	40647330.0	40647540.0													2.17777	4.55591	2.70916
chr19	29223470.0	29223470.0	chr7	40659342.0	40659538.0													2.05562	4.46171	2.6631
chr19	29313329.0	29313329.0	chr7	40740223.0	40740412.0													3.43151	15.91829	13.09578
chr19	29483742.0	29483742.0	chr7	40869541.0	40869721.0													2.32296	5.3564	3.37438
chr19	29543184.0	29543184.0	chr7	40914822.0	40915457.0													2.230915	5.7314	3.708860000000001
chr19	51416889.0	51416889.0	chr7	43409122.0	43409302.0													2.17777	4.55591	2.70916
chr19	51141365.0	51141365.0	chr7	43662889.0	43663150.0													4.7911	25.17165	22.11898
chr19	51108348.0	51108348.0	chr7	43671700.0	43672072.0													9.79998	86.57415	82.84009
chr19	50859493.0	50859493.0	chr7	43919890.0	43920167.0													4.44592	23.63651	20.6191
chr19	50878507.0	50878507.0	chr7	43954613.0	43954843.0													2.39555	5.77601	3.72936
chr19	50649605.0	50649605.0	chr7	44373831.0	44374076.0													3.41184	12.82791	10.13487
chr19	50604217.0	50604217.0	chr7	44405485.0	44406081.0													4.8274	25.667544999999997	22.614165
chr19	50476081.0	50476081.0	chr7	44496075.0	44496803.0													6.56961	49.18889	45.97968
chr19	50376767.0	50376767.0	chr7	44553233.0	44553636.0													4.67233	28.17669	25.07269
chr19	49976518.0	49976518.0	chr7	44776959.0	44777450.0													3.91999	17.373245	14.552625
chr19	49867023.0	49867023.0	chr7	44857026.0	44857569.0													3.77481	15.80427	12.98377
chr19	48325952.0	48325952.0	chr7	45920458.0	45920926.0													4.13777	18.98499	16.06705
chr19	7625978.0	7625978.0	chr8	3615861.0	3616092.0													2.25037	4.94958	3.03436
chr19	7680954.0	7680954.0	chr8	3676232.0	3676586.0													4.35555	20.98418	18.01685
chr19	7763359.0	7763359.0	chr8	3954325.0	3954536.0													2.25037	4.94958	3.03436
chr19	7765752.0	7765752.0	chr8	4104325.0	4104524.0													2.61333	7.10825	4.88148
chr19	8005898.0	8005898.0	chr8	4325036.0	4325342.0													8.78368	72.53663	68.92729
chr19	8148396.0	8148396.0	chr8	4403376.0	4403687.0													2.61333	7.10825	4.88148
chr19	1528697.0	1528697.0	chr8	9908055.0	9908374.0													2.54073	6.65225	4.48304
chr19	12140137.0	12140137.0	chr8	69654286.0	69654637.0													7.11406	51.03763	47.63962
chr19	19628679.0	19628679.0	chr8	69821959.0	69822184.0													2.8311	8.54425	6.16028
chr19	19205532.0	19205532.0	chr8	70129240.0	70129975.0													4.93628	26.6204	23.54184
chr19	19203310.0	19203310.0	chr8	70131210.0	70131411.0													4.2796	20.59427	17.63936
chr19	19170142.0	19170142.0	chr8	70152608.0	70152851.0													3.33925	12.25892	9.59651
chr19	18857505.0	18857505.0	chr8	70336880.0	70337043.0													2.25037	4.94958	3.03436
chr19	18522041.0	18522041.0	chr8	70539127.0	70539719.0													9.41658	113.02179	109.07352
chr19	18281479.0	18281479.0	chr8	70698356.0	70699061.0													4.7161599999999995	40.65796	37.7261
chr19	18274852.0	18274852.0	chr8	70702762.0	70703115.0													6.84047	70.41447	66.82733
chr19	18203973.0	18203973.0	chr8	70754349.0	70754792.0													13.81178	157.73009	153.44933
chr19	17947832.0	17947832.0	chr8	70865423.0	70865961.0													7.6948	58.27628	54.80393
chr19	17719860.0	17719860.0	chr8	70906203.0	70906353.0													2.32296	5.3564	3.37438
chr19	17215836.0	17215836.0	chr8	71367135.0	71367678.0													4.50058	23.62996	20.63549
chr19	17227001.0	17227001.0	chr8	71371481.0	71371803.0													6.2225	46.20106	42.85812
chr19	17267588.0	17267588.0	chr8	71396520.0	71397009.0													11.90516	117.58398	113.59824
chr19	17282037.0	17282037.0	chr8	71405818.0	71406168.0													7.25924	52.82177	49.40495
chr19	17309604.0	17309604.0	chr8	71468868.0	71469275.0													6.75497	50.8223	47.42978
chr19	17336802.0	17336802.0	chr8	71487675.0	71487950.0													3.91999	17.05307	14.19094
chr19	17347722.0	17347722.0	chr8	71495089.0	71495554.0													3.4118449999999996	13.28038	10.680454999999998
chr19	17391369.0	17391369.0	chr8	71521654.0	71521985.0													11.03405	104.45855	100.57672
chr19	17420180.0	17420180.0	chr8	71542598.0	71543012.0													7.47702	55.53019	52.08558
chr19	17476055.0	17476055.0	chr8	71572882.0	71573175.0													4.06518	18.33337	15.4332
chr19	17486779.0	17486779.0	chr8	71579076.0	71579620.0													2.43185	6.028915	3.95792
chr19	17511722.0	17511722.0	chr8	71591825.0	71592266.0													4.21036	19.64408	16.70897
chr19	17555775.0	17555775.0	chr8	71610821.0	71611255.0													12.4133	125.41775	121.37096
chr19	17674737.0	17674737.0	chr8	71665593.0	71666059.0													4.13777	18.98499	16.06705
chr19	16111988.0	16111988.0	chr8	72160704.0	72161445.0													16.73575	271.99976	267.0722
chr19	16185521.0	16185521.0	chr8	72219571.0	72219865.0													8.78368	72.53663	68.92729
chr19	16660696.0	16660696.0	chr8	72570627.0	72571528.0													10.057155	96.59339	92.785645
chr19	16829478.0	16829478.0	chr8	72723117.0	72723346.0													5.58962	33.44158	30.25683
chr19	16871402.0	16871402.0	chr8	72750408.0	72750609.0													2.61333	7.10825	4.88148
chr19	14571990.0	14571990.0	chr8	83566480.0	83566827.0													5.87722	44.80811	41.48298
chr19	14517918.0	14517918.0	chr8	83607867.0	83608743.0													11.84069	155.05344	150.79153
chr19	14384250.0	14384250.0	chr8	83737804.0	83738189.0													2.25037	4.94958	3.03436
chr19	14207033.0	14207033.0	chr8	83899324.0	83899932.0													5.014480000000001	31.82898	28.670375
chr19	14006211.0	14006211.0	chr8	84066247.0	84066941.0													11.605975	204.64968	200.052955
chr19	13866498.0	13866498.0	chr8	84182915.0	84183240.0													2.68592	7.57577	5.29386
chr19	13850998.0	13850998.0	chr8	84191595.0	84192496.0													10.93168	147.67294	143.46355
chr19	13847392.0	13847392.0	chr8	84197454.0	84197691.0													1.86272	6.44453	4.32055
chr19	13839685.0	13839685.0	chr8	84203309.0	84203837.0													2.239545	12.339605	9.78389
chr19	13597608.0	13597608.0	chr8	84357726.0	84358133.0													2.903695	9.09177	6.67211
chr19	13398717.0	13398717.0	chr8	84501035.0	84502397.0													5.53857	42.82425333333333	39.677393333333335
chr19	13211051.0	13211051.0	chr8	84634718.0	84635199.0													4.09222	22.75925	19.75787
chr19	13156002.0	13156002.0	chr8	84659937.0	84660185.0													2.27273	7.61564	5.33184
chr19	13149993.0	13149993.0	chr8	84664963.0	84665391.0													2.88348	13.5925	10.96634
chr19	13003288.0	13003288.0	chr8	84793121.0	84793364.0													2.17777	4.55591	2.70916
chr19	12881419.0	12881419.0	chr8	84908447.0	84908741.0													11.80304	116.29949	112.32531
chr19	12805829.0	12805829.0	chr8	84966697.0	84967028.0													2.17777	4.55591	2.70916
chr19	12734552.0	12734552.0	chr8	85026658.0	85026996.0													7.96841	62.42102	58.90918
chr19	12722562.0	12722562.0	chr8	85036614.0	85036889.0													9.21924	78.47149	74.80779
chr19	12696133.0	12696133.0	chr8	85059912.0	85060570.0													6.6785	45.79215	42.45161
chr19	12684155.0	12684155.0	chr8	85071082.0	85071319.0													2.62504	7.31231	5.07397
chr19	12681714.0	12681714.0	chr8	85071560.0	85071897.0													5.56892	34.89343	31.69292
chr19	9847916.0	9847916.0	chr9	20662007.0	20662208.0													2.46814	6.20807	4.09895
chr19	10096567.0	10096567.0	chr9	20877934.0	20878598.0													11.39701	109.87947	105.95424
chr19	10106470.0	10106470.0	chr9	20888052.0	20888376.0													7.40443	54.62315	51.18786
chr19	10227263.0	10227263.0	chr9	20972074.0	20972479.0													3.29164	12.90619	10.21106
chr19	10252270.0	10252270.0	chr9	21002680.0	21002957.0													2.32296	5.3564	3.37438
chr19	10544047.0	10544047.0	chr9	21265038.0	21265432.0													12.84886	132.23129	128.13269
chr19	10700024.0	10700024.0	chr9	21409935.0	21410151.0													2.17777	4.55591	2.70916
chr19	10701545.0	10701545.0	chr9	21411614.0	21411939.0													6.96887	49.27107	45.8918
chr19	10718167.0	10718167.0	chr9	21424455.0	21425042.0													8.6022	70.156425	66.569535
chr19	10871451.0	10871451.0	chr9	21546088.0	21546793.0													11.473945	128.17882500000002	124.15245
chr19	11191439.0	11191439.0	chr9	21792745.0	21792934.0													2.9037	9.04467	6.61348
chr19	11344776.0	11344776.0	chr9	21923917.0	21924372.0													10.17418	118.9247	114.92883
chr19	11355637.0	11355637.0	chr9	21936759.0	21937225.0													11.75997	115.36926	111.40086
chr19	11375177.0	11375177.0	chr9	21955567.0	21956261.0													6.49702	43.66105	40.345209999999994
chr19	11505472.0	11505472.0	chr9	22070694.0	22071033.0													9.29183	79.4727	75.80014
chr19	1432526.0	1432526.0	chrX	76356762.0	76357007.0													2.46814	6.20807	4.09895
chr19	54729727.0	54729727.0	chrX	136452970.0	136453314.0													2.32296	5.3564	3.37438
chr19	1435007.0	1435007.0	chrX	155038073.0	155038529.0													3.8474	16.42467	13.58284
chr19	27950450.0	27950450.0	chr1	64695923.0	64696084.0													2.5987	5.22302	3.05673
chr19	12894047.0	12894047.0	chr1	179538101.0	179538338.0													2.49042	4.75012	2.67473
chr19	57685269.0	57685269.0	chr10	21593127.0	21593429.0													2.81526	6.21917	3.88547
chr19	1105772.0	1105772.0	chr10	45875279.0	45875690.0													3.02703	7.26314	4.79764
chr19	54697057.0	54697057.0	chr10	51443575.0	51444167.0													2.70698	5.71291	3.46029
chr19	54312140.0	54312140.0	chr10	51450934.0	51451263.0													2.49042	4.829585	2.773425
chr19	54219378.0	54219378.0	chr10	51483327.0	51483636.0													3.78748	11.68348	8.8227
chr19	21808132.0	21808132.0	chr10	73282530.0	73282707.0													2.38214	4.29486	2.31495
chr19	15125071.0	15125071.0	chr10	78574183.0	78575083.0													3.2345675000000003	11.5912825	8.7741625
chr19	15038662.0	15038662.0	chr10	78726804.0	78727127.0													2.23048	3.73383	1.92469
chr19	15022305.0	15022305.0	chr10	78747582.0	78747835.0													2.23761	3.75427	1.94304
chr19	14971890.0	14971890.0	chr10	78788567.0	78788940.0													3.48361	10.10563	7.36396
chr19	56317670.0	56317670.0	chr10	79395787.0	79396169.0													2.328	4.09506	2.168055
chr19	409170.0	409170.0	chr10	79613450.0	79614001.0													1.93618	3.37224	1.66138
chr19	469110.0	469110.0	chr10	79643128.0	79643305.0													2.73141	7.60613	5.10374
chr19	496225.0	496225.0	chr10	79663982.0	79664325.0													2.20059	4.20175	2.28686
chr19	635578.0	635578.0	chr10	79748767.0	79749012.0													2.4957	5.61524	3.41545
chr19	730852.0	730852.0	chr10	79809100.0	79809261.0													2.41395	5.05341	2.95073
chr19	740431.0	740431.0	chr10	79816584.0	79816871.0													1.91518	3.37661	1.66138
chr19	782664.0	782664.0	chr10	79840605.0	79841114.0													4.38304	16.80199	13.70023
chr19	812527.0	812527.0	chr10	79864452.0	79864813.0													2.31425	6.0539	3.77395
chr19	876969.0	876969.0	chr10	79898547.0	79898892.0													2.5974	7.19191	4.7504
chr19	893279.0	893279.0	chr10	79908233.0	79908974.0													4.286053333333333	23.279813333333333	20.09958
chr19	935319.0	935319.0	chr10	79934285.0	79934659.0													4.13471	20.41697	17.19337
chr19	974465.0	974465.0	chr10	79953666.0	79953845.0													2.06742	3.45571	1.6753
chr19	984460.0	984460.0	chr10	79959786.0	79960269.0													6.63265	45.08237	41.32473
chr19	1221247.0	1221247.0	chr10	80126487.0	80126688.0													1.98881	3.99819	2.1038
chr19	1242516.0	1242516.0	chr10	80143626.0	80143892.0													2.13385	5.82315	3.56173
chr19	1262379.0	1262379.0	chr10	80160798.0	80161217.0													2.52456	11.02033	8.417725
chr19	1275827.0	1275827.0	chr10	80172775.0	80173171.0													3.4609	14.2262	11.22715
chr19	1309855.0	1309855.0	chr10	80193357.0	80193867.0													2.65689	5.89534	3.68909
chr19	1355006.0	1355006.0	chr10	80226247.0	80226690.0													12.8417	149.89294	145.00252
chr19	1434898.0	1434898.0	chr10	80287252.0	80287697.0													2.15827	4.48086	2.48352
chr19	1438466.0	1438466.0	chr10	80292274.0	80292521.0													3.85328	16.18685	13.10209
chr19	1483733.0	1483733.0	chr10	80323340.0	80323566.0													2.34681	5.95382	3.68173
chr19	1592523.0	1592523.0	chr10	80398789.0	80399123.0													3.60448	20.35905	17.13674
chr19	1615284.0	1615284.0	chr10	80412102.0	80412826.0													2.65359	8.84827	6.21516
chr19	1632278.0	1632278.0	chr10	80421057.0	80421298.0													2.62948	6.71238	4.33141
chr19	1734223.0	1734223.0	chr10	80481424.0	80481604.0													2.8342	6.98052	4.55412
chr19	1747727.0	1747727.0	chr10	80489589.0	80489794.0													2.47445	4.70242	2.67473
chr19	1767317.0	1767317.0	chr10	80505853.0	80506171.0													3.52697	10.25912	7.49146
chr19	1821576.0	1821576.0	chr10	80546207.0	80546359.0													2.43685	7.02213	4.59274
chr19	1856125.0	1856125.0	chr10	80570085.0	80570353.0													2.07484	3.96458	2.07349
chr19	1905412.0	1905412.0	chr10	80602746.0	80602922.0													2.71423	7.3709	4.88401
chr19	1924129.0	1924129.0	chr10	80614448.0	80614625.0													2.23752	4.32738	2.3443
chr19	1941173.0	1941173.0	chr10	80621945.0	80622732.0													6.0927999999999995	64.65502500000001	60.864935
chr19	2056190.0	2056190.0	chr10	80678054.0	80678400.0													2.9658	13.44336	10.4803
chr19	2096977.0	2096977.0	chr10	80702520.0	80702774.0													3.25428	22.1317	18.85915
chr19	2138650.0	2138650.0	chr10	80732619.0	80732882.0													2.17234	4.53501	2.53253
chr19	2180699.0	2180699.0	chr10	80764439.0	80764592.0													2.15343	4.67252	2.65671
chr19	2211246.0	2211246.0	chr10	80783703.0	80784001.0													2.05528	3.98762	2.09427
chr19	2233074.0	2233074.0	chr10	80795814.0	80796020.0													2.08955	4.70605	2.67473
chr19	2250557.0	2250557.0	chr10	80805920.0	80806257.0													2.07612	4.45357	2.45896
chr19	2269525.0	2269525.0	chr10	80826166.0	80826686.0													7.99233	69.88663	65.74684
chr19	2396588.0	2396588.0	chr10	80882399.0	80882684.0													2.89628	8.46806	5.85627
chr19	2401860.0	2401860.0	chr10	80884899.0	80885083.0													2.81237	7.76942	5.25604
chr19	2403191.0	2403191.0	chr10	80885813.0	80886175.0													2.50911	5.94898	3.67772
chr19	2408548.0	2408548.0	chr10	80888262.0	80888478.0													3.61842	13.05131	10.11314
chr19	2415696.0	2415696.0	chr10	80891972.0	80892183.0													2.81369	8.1211	5.5564
chr19	2425090.0	2425090.0	chr10	80897729.0	80897932.0													2.04521	4.78903	2.71029
chr19	2495001.0	2495001.0	chr10	80939639.0	80939991.0													2.33088	7.11787	4.68181
chr19	2495720.0	2495720.0	chr10	80940473.0	80941043.0													9.1001	108.14628	103.55103
chr19	2556451.0	2556451.0	chr10	80967308.0	80967628.0													3.30861	14.74853	11.73277
chr19	2715762.0	2715762.0	chr10	81020225.0	81020456.0													2.26443	5.0047	2.90649
chr19	4171436.0	4171436.0	chr10	81085535.0	81085691.0													1.97392	3.5935	1.79911
chr19	4065686.0	4065686.0	chr10	81137237.0	81137828.0													4.96122	35.924110000000006	32.973245
chr19	3960068.0	3960068.0	chr10	81192171.0	81192331.0													2.08178	3.99001	2.09633
chr19	3905623.0	3905623.0	chr10	81214583.0	81214752.0													2.29995	4.29618	2.31598
chr19	3762584.0	3762584.0	chr10	81266518.0	81266988.0													3.92677	22.52724	19.562325
chr19	3746416.0	3746416.0	chr10	81274263.0	81274795.0													1.99288	3.66341	1.86153
chr19	3723213.0	3723213.0	chr10	81284500.0	81284725.0													2.4855	5.71887	3.4658
chr19	3700456.0	3700456.0	chr10	81292523.0	81292990.0													8.38947	78.88746	74.62656
chr19	3626955.0	3626955.0	chr10	81320172.0	81321035.0													5.743643333333334	67.86053333333334	64.22269333333332
chr19	3591206.0	3591206.0	chr10	81336721.0	81336898.0													2.63753	7.0554	4.62374
chr19	3557411.0	3557411.0	chr10	81357401.0	81357588.0													2.31839	5.09261	2.98648
chr19	3483471.0	3483471.0	chr10	81389967.0	81390315.0													1.92528	3.983705	2.0928500000000003
chr19	3428853.0	3428853.0	chr10	81408828.0	81409062.0													3.85086	19.10682	15.92503
chr19	3387960.0	3387960.0	chr10	81416680.0	81417121.0													4.76325	31.08467	27.59213
chr19	3323700.0	3323700.0	chr10	81450784.0	81451071.0													2.78712	6.64305	4.27719
chr19	3273651.0	3273651.0	chr10	81471197.0	81471502.0													2.49318	6.02946	3.75143
chr19	3150204.0	3150204.0	chr10	81512304.0	81512490.0													2.65554	7.1298	4.69271
chr19	3057995.0	3057995.0	chr10	81563299.0	81563880.0													2.82711	8.52662	5.91146
chr19	2853841.0	2853841.0	chr10	81619166.0	81619321.0													2.33564	4.78357	2.70514
chr19	4182740.0	4182740.0	chr10	81627036.0	81627768.0													2.781826666666667	9.543416666666667	7.088816666666666
chr19	4224439.0	4224439.0	chr10	81646703.0	81647111.0													2.4207	5.34399	3.16759
chr19	3982906.0	3982906.0	chr11	3150152.0	3150436.0													1.93349	10.43613	7.66059
chr19	43719237.0	43719237.0	chr11	48907495.0	48907730.0													3.46493	9.57153	6.85574
chr19	9820458.0	9820458.0	chr11	78561130.0	78561317.0													2.09205	3.73086	1.92217
chr19	17338610.0	17338610.0	chr11	82727890.0	82728143.0													2.5987	5.22302	3.05673
chr19	42236792.0	42236792.0	chr11	85222118.0	85222579.0													3.61384	10.81038	8.00104
chr19	42234420.0	42234420.0	chr11	85223149.0	85223390.0													2.63286	5.79332	3.53414
chr19	3977242.0	3977242.0	chr11	88335608.0	88335760.0													2.28415	4.36576	2.37926
chr19	32250891.0	32250891.0	chr11	100162891.0	100163041.0													2.78293	6.79898	4.38507
chr19	3614467.0	3614467.0	chr11	105164663.0	105165702.0													2.417666	4.9053819999999995	2.831784
chr19	2476406.0	2476406.0	chr13	51847061.0	51847224.0													2.19579	3.96508	2.07385
chr19	39942719.0	39942719.0	chr14	24238987.0	24239194.0													2.70698	5.71291	3.46029
chr19	13135783.0	13135783.0	chr15	37421671.0	37421821.0													2.5974	6.28236	3.94374
chr19	58347493.0	58347493.0	chr15	60746108.0	60746387.0													2.39669	5.2566	3.08765
chr19	58352376.0	58352376.0	chr15	60919986.0	60920219.0													2.26831	5.48913	3.30018
chr19	44297277.0	44297277.0	chr15	96029238.0	96029388.0													2.18864	3.61361	1.81702
chr19	8311552.0	8311552.0	chr16	31986818.0	31987218.0													2.586345	5.36383	3.24633
chr19	21294022.0	21294022.0	chr17	17003916.0	17004066.0													2.38214	4.29486	2.31495
chr19	51726627.0	51726627.0	chr17	17856564.0	17857095.0													3.72796	11.72706	8.86446
chr19	51767670.0	51767670.0	chr17	18018683.0	18018855.0													2.92354	6.74126	4.33141
chr19	52190477.0	52190477.0	chr17	20944908.0	20945873.0													5.586775	39.676025	36.311240000000005
chr19	52212623.0	52212623.0	chr17	20956410.0	20956623.0													2.31629	4.96201	2.8677
chr19	23492870.0	23492870.0	chr17	21586993.0	21587220.0													2.16558	3.44	1.66138
chr19	21097565.0	21097565.0	chr17	21733569.0	21734068.0													4.277025	14.90582	11.97337
chr19	52915318.0	52915318.0	chr17	21954166.0	21954336.0													2.38214	4.29486	2.31495
chr19	49357206.0	49357206.0	chr17	25653413.0	25654045.0													2.97698	8.482610000000001	5.89422
chr19	15195580.0	15195580.0	chr17	32161849.0	32162075.0													3.46359	11.20319	8.37732
chr19	15231769.0	15231769.0	chr17	32188139.0	32188779.0													2.6528400000000003	5.51806	3.32318
chr19	15255519.0	15255519.0	chr17	32212745.0	32213061.0													2.66422	6.21476	3.88547
chr19	15433658.0	15433658.0	chr17	32365422.0	32365610.0													2.56937	5.28277	3.1113
chr19	15469501.0	15469501.0	chr17	32415439.0	32415748.0													2.38214	4.29486	2.31495
chr19	15556825.0	15556825.0	chr17	32494731.0	32495059.0													2.19152	3.84163	1.97712
chr19	15564158.0	15564158.0	chr17	32506408.0	32506980.0													2.8694	6.495775	4.128965
chr19	15571367.0	15571367.0	chr17	32624596.0	32624753.0													2.61194	5.87694	3.61117
chr19	15680167.0	15680167.0	chr17	32667528.0	32667740.0													2.16558	3.44	1.66138
chr19	15678347.0	15678347.0	chr17	32690396.0	32690730.0													2.11742	3.50981	1.72382
chr19	15808049.0	15808049.0	chr17	33176252.0	33176402.0													2.92354	6.74126	4.33141
chr19	15807703.0	15807703.0	chr17	33198926.0	33199394.0													2.38214	4.29486	2.31495
chr19	8694773.0	8694773.0	chr17	33438446.0	33438731.0													3.43164	9.45851	6.7697
chr19	8612279.0	8612279.0	chr17	33522718.0	33522918.0													2.05511	3.322	1.6176
chr19	8584945.0	8584945.0	chr17	33550856.0	33551375.0													3.025905	9.13534	6.477045
chr19	8571160.0	8571160.0	chr17	33562239.0	33562474.0													2.1978	3.86104	1.97987
chr19	8539900.0	8539900.0	chr17	33590540.0	33590945.0													2.43628	4.5404599999999995	2.516925
chr19	8529665.0	8529665.0	chr17	33598651.0	33598912.0													3.89805	12.07405	9.18417
chr19	8514101.0	8514101.0	chr17	33628990.0	33629157.0													2.92683	7.85819	5.30953
chr19	8468902.0	8468902.0	chr17	33662798.0	33663150.0													2.70698	5.71291	3.46029
chr19	8419130.0	8419130.0	chr17	33712831.0	33713027.0													2.16558	3.44	1.66138
chr19	8390582.0	8390582.0	chr17	33759728.0	33760099.0													3.90652	17.52852	14.40029
chr19	8316886.0	8316886.0	chr17	33829263.0	33829441.0													2.40964	4.7733	2.69562
chr19	4234769.0	4234769.0	chr17	55956125.0	55956284.0													2.61383	6.34392	4.00094
chr19	4402704.0	4402704.0	chr17	56040129.0	56040446.0													4.58828	20.85646	17.6172
chr19	4429862.0	4429862.0	chr17	56062756.0	56062938.0													2.15595	4.4719	2.47529
chr19	4457520.0	4457520.0	chr17	56074520.0	56074732.0													3.16633	19.46781	16.27219
chr19	4472260.0	4472260.0	chr17	56078895.0	56079698.0													7.795685	119.79688	115.09774
chr19	4498329.0	4498329.0	chr17	56098345.0	56098706.0													2.13415	4.18133	2.26867
chr19	4523951.0	4523951.0	chr17	56111909.0	56112407.0													2.16116	5.02135	2.92183
chr19	4596191.0	4596191.0	chr17	56147222.0	56147440.0													2.10526	4.0759	2.17358
chr19	4709980.0	4709980.0	chr17	56208797.0	56208964.0													2.54486	7.2537	4.79764
chr19	4791771.0	4791771.0	chr17	56256368.0	56256856.0													5.42129	34.81187	31.24404
chr19	4909644.0	4909644.0	chr17	56302863.0	56303550.0													4.083535	18.94247	16.0307
chr19	4930743.0	4930743.0	chr17	56310336.0	56310703.0													2.1762	4.65752	2.64295
chr19	5064116.0	5064116.0	chr17	56365241.0	56365491.0													2.2892	4.98189	2.88589
chr19	5071001.0	5071001.0	chr17	56368911.0	56369114.0													2.53846	6.35161	4.00779
chr19	5231334.0	5231334.0	chr17	56428615.0	56428876.0													2.07775	4.26657	2.31495
chr19	5346266.0	5346266.0	chr17	56478236.0	56478656.0													6.42398	50.10391	46.26289
chr19	5507312.0	5507312.0	chr17	56539866.0	56540065.0													3.20069	9.7095	6.98714
chr19	5510254.0	5510254.0	chr17	56541180.0	56541570.0													2.59109	6.115375	3.860255
chr19	5572845.0	5572845.0	chr17	56556904.0	56557186.0													2.09677	3.84611	1.97712
chr19	5587031.0	5587031.0	chr17	56562663.0	56562919.0													2.07024	3.94772	2.05827
chr19	5593984.0	5593984.0	chr17	56566272.0	56566422.0													1.95511	3.44008	1.66143
chr19	5699043.0	5699043.0	chr17	56617572.0	56617770.0													2.58336	8.02948	5.47039
chr19	5745847.0	5745847.0	chr17	56650213.0	56650665.0													2.08996	3.52613	1.73859
chr19	5759019.0	5759019.0	chr17	56655623.0	56655905.0													2.62751	6.85931	4.44133
chr19	5978030.0	5978030.0	chr17	56673043.0	56673440.0													5.76161	35.56881	31.98557
chr19	5795613.0	5795613.0	chr17	56763181.0	56763363.0													2.11604	4.41903	2.4275
chr19	6010201.0	6010201.0	chr17	56785069.0	56785362.0													2.29299	5.7159	3.46309
chr19	6016277.0	6016277.0	chr17	56787376.0	56787763.0													2.10506	4.43361	2.484495
chr19	6110924.0	6110924.0	chr17	56831077.0	56831406.0													9.47119	75.8011	71.58025
chr19	6361755.0	6361755.0	chr17	56990136.0	56990496.0													5.69337	31.20669	27.71192
chr19	6362401.0	6362401.0	chr17	56991074.0	56991246.0													2.11102	3.99608	2.10179
chr19	6372882.0	6372882.0	chr17	56997060.0	56997425.0													10.88732	134.44139	129.63594
chr19	6380333.0	6380333.0	chr17	57003317.0	57003479.0													2.67516	8.32531	5.74832
chr19	6476928.0	6476928.0	chr17	57073572.0	57073844.0													2.41465	5.322	3.14717
chr19	6677782.0	6677782.0	chr17	57202391.0	57202564.0													2.05479	3.51136	1.72527
chr19	6724707.0	6724707.0	chr17	57231540.0	57231704.0													2.1045	4.1732	2.26112
chr19	6738822.0	6738822.0	chr17	57248384.0	57248627.0													3.81992	20.77456	17.53724
chr19	6777693.0	6777693.0	chr17	57282669.0	57282819.0													2.24719	4.59118	2.58318
chr19	6854075.0	6854075.0	chr17	57324474.0	57324770.0													2.77481	6.09156	3.80842
chr19	6903931.0	6903931.0	chr17	57410646.0	57410839.0													2.70698	5.71291	3.46029
chr19	6928049.0	6928049.0	chr17	57460305.0	57460619.0													2.81526	6.21917	3.88547
chr19	2836247.0	2836247.0	chr17	68865752.0	68866090.0													2.4904200000000003	4.785405	2.718705
chr19	1105324.0	1105324.0	chr17	80053886.0	80054146.0													2.27386	3.8579	1.97712
chr19	30038831.0	30038831.0	chr19	3820838.0	3821194.0													3.14009	7.83081	5.28365
chr19	49107938.0	49107938.0	chr19	8695242.0	8695672.0													4.29105	16.42924	13.33798
chr19	19568158.0	19568158.0	chr2	116537077.0	116537246.0													2.70698	5.71291	3.46029
chr19	35995498.0	35995498.0	chr2	160655428.0	160655578.0													2.27386	3.8579	1.97712
chr19	10486682.0	10486682.0	chr3	8673391.0	8673698.0													2.9623	7.99149	5.43468
chr19	23828033.0	23828033.0	chr3	21113352.0	21113592.0													2.16558	3.44	1.66138
chr19	15932330.0	15932330.0	chr3	156433086.0	156433552.0													4.00633	12.72975	9.80293
chr19	40049053.0	40049053.0	chr4	145447308.0	145447673.0													4.22289	14.07506	11.08079
chr19	52800629.0	52800629.0	chr4	145449470.0	145449680.0													3.23427	9.84288	7.1142
chr19	37186408.0	37186408.0	chr4	147512320.0	147512558.0													2.81526	6.21917	3.88547
chr19	32963920.0	32963920.0	chr4	150251439.0	150251758.0													2.80843	6.54357	4.18527
chr19	12260364.0	12260364.0	chr5	12667862.0	12668114.0													3.14009	7.83081	5.28365
chr19	8346417.0	8346417.0	chr5	105531888.0	105532205.0													2.33588	5.03406	2.93335
chr19	8430739.0	8430739.0	chr6	4832146.0	4832396.0													2.27386	3.8579	1.97712
chr19	53005436.0	53005436.0	chr6	39228367.0	39228877.0													3.38804	9.30967	6.62866
chr19	29697800.0	29697800.0	chr6	146841363.0	146841605.0													3.10492	7.71524	5.20541
chr19	13139146.0	13139146.0	chr6	149363904.0	149364056.0													3.03182	7.27864	4.79764
chr19	53869645.0	53869645.0	chr7	3292764.0	3293057.0													5.85938	46.32483	42.5448
chr19	53881227.0	53881227.0	chr7	3302292.0	3302486.0													3.24837	8.39731	5.78946
chr19	53908040.0	53908040.0	chr7	3331290.0	3331440.0													2.38214	4.29486	2.31495
chr19	53985416.0	53985416.0	chr7	3418045.0	3418394.0													2.16558	3.44	1.66138
chr19	54102966.0	54102966.0	chr7	3617214.0	3617483.0													5.73879	24.60464	21.26193
chr19	54190527.0	54190527.0	chr7	3693579.0	3693870.0													4.9372	22.78694	19.49562
chr19	54201012.0	54201012.0	chr7	3703855.0	3704185.0													5.08912	19.87073	16.65984
chr19	54207498.0	54207498.0	chr7	3706254.0	3706751.0													2.70698	5.71291	3.46029
chr19	54449305.0	54449305.0	chr7	4136726.0	4137150.0													9.68635	68.00069	63.88687
chr19	54463251.0	54463251.0	chr7	4149179.0	4149430.0													3.51024	12.10263	9.21182
chr19	55044789.0	55044789.0	chr7	4427035.0	4427185.0													2.49042	4.75012	2.67473
chr19	55045065.0	55045065.0	chr7	4427334.0	4427549.0													3.57321	10.17846	7.41454
chr19	55154794.0	55154794.0	chr7	4520205.0	4520491.0													2.5987	5.22302	3.05673
chr19	55240990.0	55240990.0	chr7	4640747.0	4641091.0													3.46493	9.57153	6.85574
chr19	55347308.0	55347308.0	chr7	4746489.0	4746738.0													3.09568	8.48642	5.87357
chr19	55438578.0	55438578.0	chr7	4831509.0	4831690.0													2.65171	5.69856	3.46029
chr19	55444673.0	55444673.0	chr7	4837685.0	4837855.0													2.16558	3.44	1.66138
chr19	55476644.0	55476644.0	chr7	4915022.0	4915245.0													2.57265	5.59201	3.39413
chr19	55487904.0	55487904.0	chr7	4925163.0	4925339.0													2.71423	7.3709	4.88401
chr19	55517145.0	55517145.0	chr7	4943270.0	4943466.0													3.08848	9.25866	6.58032
chr19	56162465.0	56162465.0	chr7	6192081.0	6192268.0													2.38214	4.29486	2.31495
chr19	56177080.0	56177080.0	chr7	6202528.0	6202771.0													2.49042	4.75012	2.67473
chr19	56404973.0	56404973.0	chr7	6330359.0	6330639.0													3.78977	11.43006	8.57941
chr19	56840654.0	56840654.0	chr7	6730085.0	6730339.0													2.13767	3.8827	1.99941
chr19	57677807.0	57677807.0	chr7	12029980.0	12030167.0													2.92354	6.74126	4.33141
chr19	58278994.0	58278994.0	chr7	12880897.0	12881208.0													6.60503	31.36362	27.86314
chr19	58386687.0	58386687.0	chr7	12921646.0	12921832.0													3.06069	7.56901	5.0692
chr19	58396190.0	58396190.0	chr7	12927531.0	12927996.0													2.72452	6.09653	3.81295
chr19	58498071.0	58498071.0	chr7	12987845.0	12988099.0													2.5987	5.22302	3.05673
chr19	58538482.0	58538482.0	chr7	13022950.0	13023253.0													2.38214	4.29486	2.31495
chr19	58561894.0	58561894.0	chr7	13042956.0	13043139.0													2.46014	5.21133	3.05673
chr19	48054107.0	48054107.0	chr7	13348076.0	13348451.0													2.27386	3.8579	1.97712
chr19	47836376.0	47836376.0	chr7	14369893.0	14370097.0													2.27386	3.8579	1.97712
chr19	47743179.0	47743179.0	chr7	15948387.0	15948951.0													4.706015	22.190855	18.954845
chr19	47701507.0	47701507.0	chr7	15972258.0	15972705.0													2.09324	3.43705	1.66138
chr19	47611758.0	47611758.0	chr7	16045355.0	16045510.0													2.32766	4.63189	2.61981
chr19	47538576.0	47538576.0	chr7	16082849.0	16083100.0													2.49042	4.75012	2.67473
chr19	47531592.0	47531592.0	chr7	16090801.0	16090951.0													2.38214	4.29486	2.31495
chr19	47491305.0	47491305.0	chr7	16114698.0	16114856.0													2.34375	4.43425	2.4414
chr19	47419215.0	47419215.0	chr7	16175091.0	16175442.0													3.26087	9.08558	6.416
chr19	47415107.0	47415107.0	chr7	16178582.0	16178737.0													2.54279	5.34514	3.16853
chr19	47377243.0	47377243.0	chr7	16201687.0	16201909.0													2.19152	3.84163	1.97712
chr19	47244097.0	47244097.0	chr7	16294793.0	16295206.0													5.32189	26.34731	22.96114
chr19	47210825.0	47210825.0	chr7	16326141.0	16326482.0													4.75103	20.26043	17.04054
chr19	47147028.0	47147028.0	chr7	16374777.0	16375014.0													2.5987	5.22302	3.05673
chr19	47113726.0	47113726.0	chr7	16399477.0	16399660.0													3.25866	8.86222	6.22841
chr19	47105002.0	47105002.0	chr7	16408184.0	16408394.0													3.34448	9.82956	7.10135
chr19	47084119.0	47084119.0	chr7	16423686.0	16424128.0													2.288545	4.456965	2.4651300000000003
chr19	47071271.0	47071271.0	chr7	16430166.0	16430354.0													2.13999	3.78621	1.97136
chr19	47069422.0	47069422.0	chr7	16432489.0	16432709.0													2.95612	7.78115	5.26712
chr19	47048586.0	47048586.0	chr7	16452655.0	16452989.0													8.45684	57.54637	53.58822
chr19	46899133.0	46899133.0	chr7	16586482.0	16586690.0													2.16558	3.44	1.66138
chr19	46784772.0	46784772.0	chr7	16784514.0	16784916.0													2.78438	8.67752	6.05413
chr19	46777353.0	46777353.0	chr7	16795588.0	16795808.0													2.27386	3.8579	1.97712
chr19	46742300.0	46742300.0	chr7	16819683.0	16819968.0													2.8451	6.48938	4.13526
chr19	46733480.0	46733480.0	chr7	16825917.0	16826232.0													2.06287	3.24931	1.55295
chr19	46678882.0	46678882.0	chr7	16865281.0	16865476.0													2.81526	6.21917	3.88547
chr19	46625712.0	46625712.0	chr7	16905584.0	16905815.0													2.16495	3.54531	1.75581
chr19	46410892.0	46410892.0	chr7	16996999.0	16997149.0													2.16558	3.44	1.66138
chr19	46374026.0	46374026.0	chr7	17016976.0	17017356.0													5.32544	26.73881	23.345
chr19	42523124.0	42523124.0	chr7	18436765.0	18436939.0													2.27386	3.8579	1.97712
chr19	42528366.0	42528366.0	chr7	18558431.0	18558681.0													2.16558	3.44	1.66138
chr19	41576926.0	41576926.0	chr7	18562171.0	18562373.0													2.92354	6.74126	4.33141
chr19	45849053.0	45849053.0	chr7	19033976.0	19034217.0													2.86772	7.27714	4.79764
chr19	45796120.0	45796120.0	chr7	19073848.0	19074021.0													2.81526	6.21917	3.88547
chr19	45792769.0	45792769.0	chr7	19075903.0	19076255.0													6.56592	32.11004	28.59632
chr19	45664573.0	45664573.0	chr7	19168211.0	19168372.0													2.49042	4.75012	2.67473
chr19	45629949.0	45629949.0	chr7	19190413.0	19190813.0													2.2197199999999997	3.64895	1.81925
chr19	45619197.0	45619197.0	chr7	19200303.0	19200492.0													3.30993	9.26066	6.58219
chr19	45584781.0	45584781.0	chr7	19227910.0	19228423.0													5.41562	35.9215	32.32972
chr19	45444342.0	45444342.0	chr7	19326424.0	19326657.0													2.69214	6.63547	4.27037
chr19	45439925.0	45439925.0	chr7	19332770.0	19333002.0													2.16558	3.44	1.66138
chr19	45361655.0	45361655.0	chr7	19387952.0	19388131.0													2.3919	4.84693	2.76297
chr19	45269018.0	45269018.0	chr7	19443418.0	19443568.0													2.38214	4.29486	2.31495
chr19	45232574.0	45232574.0	chr7	19477364.0	19477514.0													2.38214	4.29486	2.31495
chr19	45022285.0	45022285.0	chr7	19617366.0	19617679.0													3.0	7.55824	5.05899
chr19	45011961.0	45011961.0	chr7	19619483.0	19619815.0													2.85442	7.05175	4.62015
chr19	44951576.0	44951576.0	chr7	19668944.0	19669280.0													6.78497	33.90557	30.35563
chr19	44874551.0	44874551.0	chr7	19729744.0	19729975.0													2.92354	6.74126	4.33141
chr19	44811358.0	44811358.0	chr7	19768187.0	19768438.0													2.27027	3.84765	1.97712
chr19	44800455.0	44800455.0	chr7	19780557.0	19780766.0													2.5987	5.22302	3.05673
chr19	44754837.0	44754837.0	chr7	19815935.0	19816184.0													2.78712	6.64305	4.27719
chr19	44753026.0	44753026.0	chr7	19817370.0	19817961.0													2.478593333333333	5.032606666666667	2.944993333333333
chr19	44747852.0	44747852.0	chr7	19823810.0	19824041.0													2.49042	4.75012	2.67473
chr19	44703502.0	44703502.0	chr7	19858503.0	19858783.0													2.38214	4.29486	2.31495
chr19	44657857.0	44657857.0	chr7	19910491.0	19910656.0													2.5987	5.22302	3.05673
chr19	44500061.0	44500061.0	chr7	24081658.0	24082419.0													6.84071	38.31695	34.68139
chr19	43784447.0	43784447.0	chr7	24365818.0	24366011.0													2.49027	6.01808	3.74094
chr19	43781113.0	43781113.0	chr7	24369798.0	24370175.0													6.27178	42.60769	38.89278
chr19	43779179.0	43779179.0	chr7	24372374.0	24372663.0													3.72362	13.76002	10.78643
chr19	43658549.0	43658549.0	chr7	24470375.0	24470705.0													8.92704	63.74728	59.69409
chr19	43639929.0	43639929.0	chr7	24481608.0	24481936.0													3.07235	8.00412	5.44672
chr19	43554797.0	43554797.0	chr7	24565390.0	24565541.0													3.03183	7.66754	5.16109
chr19	43361328.0	43361328.0	chr7	24744306.0	24745067.0													2.773225	6.22292	3.929695
chr19	43360400.0	43360400.0	chr7	24745892.0	24746120.0													2.92191	7.10399	4.66887
chr19	42527429.0	42527429.0	chr7	24821616.0	24822046.0													3.765055	13.755945	10.823555
chr19	41848334.0	41848334.0	chr7	24873413.0	24873789.0													2.27386	3.8579	1.97712
chr19	41860301.0	41860301.0	chr7	24883702.0	24884679.0													6.182395	37.515465	33.906305
chr19	41966324.0	41966324.0	chr7	24977795.0	24977945.0													2.27386	3.8579	1.97712
chr19	42159060.0	42159060.0	chr7	25157761.0	25157966.0													2.51509	5.11085	3.00266
chr19	42184709.0	42184709.0	chr7	25187627.0	25188037.0													2.92354	6.74126	4.33141
chr19	42243459.0	42243459.0	chr7	25238079.0	25238730.0													4.279595	20.64846	17.57488
chr19	42251369.0	42251369.0	chr7	25246961.0	25247120.0													2.1544	3.83249	1.97712
chr19	42306877.0	42306877.0	chr7	25301119.0	25301280.0													2.36183	4.61878	2.60826
chr19	42330504.0	42330504.0	chr7	25321895.0	25322403.0													2.65284	5.484645	3.2801
chr19	41792427.0	41792427.0	chr7	25410974.0	25411540.0													4.11461	13.39685	10.4352
chr19	41439868.0	41439868.0	chr7	25619219.0	25619472.0													2.38214	4.29486	2.31495
chr19	41423274.0	41423274.0	chr7	25630690.0	25630902.0													2.11734	3.71332	1.90644
chr19	41348207.0	41348207.0	chr7	25692284.0	25692620.0													2.82279	6.41722	4.06868
chr19	41344398.0	41344398.0	chr7	25694673.0	25694823.0													2.5987	5.22302	3.05673
chr19	41234028.0	41234028.0	chr7	25776461.0	25776816.0													2.03233	3.2531	1.55619
chr19	40950436.0	40950436.0	chr7	26210550.0	26210700.0													2.49042	4.75012	2.67473
chr19	40714925.0	40714925.0	chr7	27232781.0	27233204.0													5.62977	26.553	23.16282
chr19	40696106.0	40696106.0	chr7	27251974.0	27252205.0													4.656	16.89381	13.78228
chr19	40692104.0	40692104.0	chr7	27257075.0	27257490.0													2.693305	7.438265	5.024395
chr19	40622846.0	40622846.0	chr7	27310078.0	27310348.0													2.49042	4.75012	2.67473
chr19	40598539.0	40598539.0	chr7	27335971.0	27336292.0													5.31197	26.67591	23.28321
chr19	40403350.0	40403350.0	chr7	27508693.0	27509117.0													3.73533	11.24	8.41257
chr19	40378893.0	40378893.0	chr7	27531482.0	27531640.0													2.16369	3.75547	1.94405
chr19	40252978.0	40252978.0	chr7	27620625.0	27620775.0													2.37453	4.27261	2.31495
chr19	40222674.0	40222674.0	chr7	27650485.0	27650635.0													2.19895	3.64329	1.84363
chr19	40090595.0	40090595.0	chr7	27689205.0	27689649.0													13.8161	114.26335	109.61092
chr19	40055833.0	40055833.0	chr7	27838426.0	27838883.0													3.194235	8.412085	5.92945
chr19	39972529.0	39972529.0	chr7	28048662.0	28048817.0													2.24719	3.89747	2.01292
chr19	39890203.0	39890203.0	chr7	28105682.0	28105907.0													2.5987	5.22302	3.05673
chr19	39867280.0	39867280.0	chr7	28162219.0	28162475.0													2.54507	5.05928	2.95618
chr19	39470900.0	39470900.0	chr7	28319413.0	28319646.0													2.06274	3.53708	1.74837
chr19	39412071.0	39412071.0	chr7	28373233.0	28373383.0													1.88513	3.57024	1.77838
chr19	39317628.0	39317628.0	chr7	28454961.0	28455194.0													2.5987	5.22302	3.05673
chr19	39129772.0	39129772.0	chr7	28594852.0	28595006.0													2.37869	4.67336	2.65732
chr19	38933043.0	38933043.0	chr7	28739426.0	28739617.0													3.12356	8.7916	6.16185
chr19	38847938.0	38847938.0	chr7	28812602.0	28812760.0													2.36934	5.79724	3.53791
chr19	38816678.0	38816678.0	chr7	28830756.0	28830979.0													2.16558	3.44	1.66138
chr19	38697863.0	38697863.0	chr7	28921278.0	28921428.0													2.15385	4.25308	2.31495
chr19	38693735.0	38693735.0	chr7	28923833.0	28924000.0													2.66771	7.02128	4.5919
chr19	38566938.0	38566938.0	chr7	29018637.0	29018804.0													2.16826	3.98418	2.09108
chr19	38478667.0	38478667.0	chr7	29089849.0	29089999.0													2.38214	4.29486	2.31495
chr19	38448740.0	38448740.0	chr7	29110392.0	29110582.0													2.27386	3.8579	1.97712
chr19	38394201.0	38394201.0	chr7	29163414.0	29163627.0													2.70698	5.71291	3.46029
chr19	38232747.0	38232747.0	chr7	29301882.0	29302093.0													2.70698	5.71291	3.46029
chr19	38213889.0	38213889.0	chr7	29314981.0	29315486.0													3.33952	10.03384	7.29571
chr19	38093887.0	38093887.0	chr7	29392922.0	29393476.0													2.2857200000000004	4.0115549999999995	2.11563
chr19	38064357.0	38064357.0	chr7	29411032.0	29411182.0													2.27386	3.8579	1.97712
chr19	37904276.0	37904276.0	chr7	29521022.0	29521320.0													2.95983	7.04441	4.61323
chr19	37898843.0	37898843.0	chr7	29523756.0	29523920.0													2.70698	5.71291	3.46029
chr19	37692046.0	37692046.0	chr7	29768434.0	29768803.0													5.63052	23.79458	20.47279
chr19	36916453.0	36916453.0	chr7	29983577.0	29984034.0													7.70751	44.082	40.34171
chr19	37002992.0	37002992.0	chr7	30027066.0	30027271.0													2.27386	3.8579	1.97712
chr19	36605497.0	36605497.0	chr7	30121593.0	30122113.0													4.76428	17.62376	14.48608
chr19	36201779.0	36201779.0	chr7	30172952.0	30173293.0													2.06287	3.24931	1.55295
chr19	36128001.0	36128001.0	chr7	30216636.0	30216911.0													3.35665	8.97769	6.31382
chr19	35745377.0	35745377.0	chr7	30563175.0	30563368.0													3.79491	14.59271	11.58191
chr19	35717480.0	35717480.0	chr7	30588790.0	30589283.0													9.12959	72.78172	68.60139
chr19	35669132.0	35669132.0	chr7	30608907.0	30609095.0													3.24837	8.39731	5.78946
chr19	35640046.0	35640046.0	chr7	30638436.0	30638824.0													2.5987	5.231515	3.06751
chr19	35338425.0	35338425.0	chr7	30872530.0	30872740.0													3.35665	8.97769	6.31382
chr19	35296694.0	35296694.0	chr7	30909962.0	30910189.0													3.35665	8.97769	6.31382
chr19	35131745.0	35131745.0	chr7	31062590.0	31063400.0													2.39282	4.58807	2.58043
chr19	35028375.0	35028375.0	chr7	31128025.0	31128246.0													2.14505	3.48782	1.70418
chr19	35009357.0	35009357.0	chr7	31143432.0	31143627.0													2.82116	6.58612	4.22461
chr19	34226264.0	34226264.0	chr7	34348137.0	34348287.0													2.70698	5.71291	3.46029
chr19	33950934.0	33950934.0	chr7	34538003.0	34538187.0													2.49042	4.75012	2.67473
chr19	33775515.0	33775515.0	chr7	34672511.0	34672847.0													2.20994	3.78673	1.97166
chr19	33758304.0	33758304.0	chr7	34690473.0	34690623.0													2.68097	5.63222	3.43074
chr19	33720171.0	33720171.0	chr7	34720350.0	34720853.0													3.0197849999999997	8.019535000000001	5.593685
chr19	33719297.0	33719297.0	chr7	34721639.0	34722069.0													2.540895	5.4993	3.33821
chr19	33666178.0	33666178.0	chr7	34775649.0	34775801.0													2.70698	5.71291	3.46029
chr19	33525958.0	33525958.0	chr7	34908244.0	34908569.0													2.81526	6.21917	3.88547
chr19	33507784.0	33507784.0	chr7	34929940.0	34930195.0													3.68396	11.81753	8.9513
chr19	33456533.0	33456533.0	chr7	34977806.0	34978080.0													2.27386	3.8579	1.97712
chr19	33373477.0	33373477.0	chr7	35056441.0	35056787.0													4.87256	18.36337	15.20043
chr19	33365096.0	33365096.0	chr7	35064385.0	35064573.0													2.27386	3.8579	1.97712
chr19	33300312.0	33300312.0	chr7	35121243.0	35121479.0													2.53165	5.30869	3.135
chr19	33289858.0	33289858.0	chr7	35130651.0	35130801.0													2.49042	4.75012	2.67473
chr19	33114423.0	33114423.0	chr7	35288277.0	35288511.0													2.92354	6.74126	4.33141
chr19	33064951.0	33064951.0	chr7	35333769.0	35334249.0													6.1719100000000005	28.468400000000003	25.06599
chr19	32974087.0	32974087.0	chr7	35394890.0	35395098.0													2.24479	3.77481	1.96127
chr19	32755545.0	32755545.0	chr7	35509763.0	35509913.0													2.70698	5.71291	3.46029
chr19	32690093.0	32690093.0	chr7	35557926.0	35558135.0													2.92354	6.74126	4.33141
chr19	32619527.0	32619527.0	chr7	35620232.0	35620382.0													2.27386	3.8579	1.97712
chr19	32385265.0	32385265.0	chr7	35773325.0	35773480.0													2.5987	5.22302	3.05673
chr19	32335649.0	32335649.0	chr7	35815834.0	35816121.0													3.35665	8.97769	6.31382
chr19	31965819.0	31965819.0	chr7	36130333.0	36130592.0													2.16558	3.44	1.66138
chr19	31184353.0	31184353.0	chr7	36856528.0	36856686.0													3.46493	9.57153	6.85574
chr19	31108678.0	31108678.0	chr7	36930601.0	36930776.0													3.24837	8.39731	5.78946
chr19	30862110.0	30862110.0	chr7	37160754.0	37160973.0													3.14009	7.83081	5.28365
chr19	30563721.0	30563721.0	chr7	37467339.0	37467539.0													3.14009	7.83081	5.28365
chr19	30552547.0	30552547.0	chr7	37476192.0	37476391.0													3.14009	7.83081	5.28365
chr19	30454079.0	30454079.0	chr7	37559723.0	37559873.0													2.27386	3.8579	1.97712
chr19	30315681.0	30315681.0	chr7	37684557.0	37684709.0													3.24837	8.39731	5.78946
chr19	30227809.0	30227809.0	chr7	37770322.0	37770472.0													2.5987	5.22302	3.05673
chr19	30126310.0	30126310.0	chr7	37856993.0	37857314.0													2.16558	3.44	1.66138
chr19	29965475.0	29965475.0	chr7	38001158.0	38001320.0													2.5987	5.22302	3.05673
chr19	29878485.0	29878485.0	chr7	38057799.0	38057949.0													2.5987	5.22302	3.05673
chr19	29781995.0	29781995.0	chr7	38125348.0	38125755.0													2.5987	5.22302	3.05673
chr19	29763604.0	29763604.0	chr7	38138990.0	38139196.0													2.5987	5.22302	3.05673
chr19	29720995.0	29720995.0	chr7	38179745.0	38180361.0													1.705563333333333	6.043880000000001	3.79031
chr19	29706057.0	29706057.0	chr7	38189413.0	38190277.0													1.7010424999999998	7.0494775	4.773440000000001
chr19	29702205.0	29702205.0	chr7	38194310.0	38195401.0													1.6829333333333334	6.149513333333332	3.86867
chr19	29700260.0	29700260.0	chr7	38197404.0	38198458.0													2.150655	12.2275675	9.5484525
chr19	29694961.0	29694961.0	chr7	38200587.0	38200804.0													2.71675	14.86176	11.83311
chr19	29694624.0	29694624.0	chr7	38200927.0	38201261.0													3.09243	19.63084	16.43123
chr19	29666175.0	29666175.0	chr7	38227163.0	38227507.0													3.75	13.09961	10.15966
chr19	29606026.0	29606026.0	chr7	38271301.0	38271542.0													3.24837	8.39731	5.78946
chr19	28637812.0	28637812.0	chr7	39631894.0	39632044.0													2.49042	4.75012	2.67473
chr19	51596024.0	51596024.0	chr7	43280102.0	43280448.0													2.13447	3.35339	1.64551
chr19	51346835.0	51346835.0	chr7	43456336.0	43456689.0													2.1683	3.55499	1.76447
chr19	51216119.0	51216119.0	chr7	43555446.0	43555632.0													2.49042	4.75012	2.67473
chr19	51215571.0	51215571.0	chr7	43557284.0	43557440.0													2.81526	6.21917	3.88547
chr19	51155598.0	51155598.0	chr7	43641480.0	43641841.0													2.23404	3.74404	1.93381
chr19	51146967.0	51146967.0	chr7	43656069.0	43656402.0													2.44773	4.75909	2.68297
chr19	51141365.0	51141365.0	chr7	43662874.0	43663150.0													5.63052	23.79458	20.47279
chr19	51097640.0	51097640.0	chr7	43678413.0	43678663.0													3.35665	8.97769	6.31382
chr19	51031667.0	51031667.0	chr7	43770783.0	43771245.0													2.16558	3.44	1.66138
chr19	50971517.0	50971517.0	chr7	43822867.0	43823076.0													2.70698	5.71291	3.46029
chr19	50708742.0	50708742.0	chr7	44322173.0	44322466.0													2.15827	3.52604	1.73859
chr19	50649625.0	50649625.0	chr7	44373831.0	44374052.0													3.03182	7.27864	4.79764
chr19	50624501.0	50624501.0	chr7	44397445.0	44397777.0													3.57321	10.17846	7.41454
chr19	50604205.0	50604205.0	chr7	44405475.0	44406093.0													3.0712066666666664	8.555313333333332	6.135463333333334
chr19	50475942.0	50475942.0	chr7	44496073.0	44496922.0													3.8218	14.656965	11.709855
chr19	50459006.0	50459006.0	chr7	44506496.0	44506806.0													2.98348	7.12165	4.68498
chr19	50321137.0	50321137.0	chr7	44597922.0	44598140.0													2.46649	4.6786	2.66189
chr19	50315481.0	50315481.0	chr7	44601292.0	44601475.0													2.81526	6.21917	3.88547
chr19	50267150.0	50267150.0	chr7	44630346.0	44630549.0													2.81526	6.21917	3.88547
chr19	49994918.0	49994918.0	chr7	44764587.0	44764782.0													2.53807	5.18378	3.05673
chr19	49994222.0	49994222.0	chr7	44766085.0	44766256.0													2.7972	6.1623	3.87325
chr19	49993162.0	49993162.0	chr7	44766819.0	44766969.0													2.57787	5.15958	3.04692
chr19	49972728.0	49972728.0	chr7	44789078.0	44789635.0													2.5445599999999997	5.09063	2.996395
chr19	49867276.0	49867276.0	chr7	44857026.0	44857324.0													3.03174	8.05602	5.49529
chr19	49819112.0	49819112.0	chr7	44891617.0	44891950.0													2.46423	5.77799	3.5201
chr19	49691828.0	49691828.0	chr7	44974008.0	44974168.0													2.37154	4.52148	2.52033
chr19	49676634.0	49676634.0	chr7	44986377.0	44986981.0													10.03155	102.57183	98.03234
chr19	49605800.0	49605800.0	chr7	45040704.0	45041016.0													2.13106	3.34388	1.63715
chr19	48969546.0	48969546.0	chr7	45454744.0	45455104.0													2.44936	5.03782	2.93671
chr19	48810918.0	48810918.0	chr7	45570193.0	45570471.0													3.76665	12.90777	9.97473
chr19	48755152.0	48755152.0	chr7	45615899.0	45616162.0													2.49042	4.75012	2.67473
chr19	48478322.0	48478322.0	chr7	45807911.0	45808198.0													2.01643	3.65945	1.8584
chr19	48345367.0	48345367.0	chr7	45906731.0	45906903.0													2.38214	4.29486	2.31495
chr19	7112204.0	7112204.0	chr8	3150596.0	3150886.0													2.81526	6.21917	3.88547
chr19	7163018.0	7163018.0	chr8	3188849.0	3189111.0													2.74086	7.1475	4.70931
chr19	7267597.0	7267597.0	chr8	3258265.0	3258635.0													2.70698	5.71291	3.46029
chr19	7383808.0	7383808.0	chr8	3389439.0	3389589.0													2.70698	5.71291	3.46029
chr19	7406593.0	7406593.0	chr8	3399599.0	3399793.0													2.87413	6.94164	4.51773
chr19	7467211.0	7467211.0	chr8	3451459.0	3451812.0													2.53906	5.33296	3.15724
chr19	7476839.0	7476839.0	chr8	3458370.0	3458774.0													2.38806	5.09483	2.98858
chr19	7490760.0	7490760.0	chr8	3467465.0	3467819.0													2.54912	5.0717	2.96752
chr19	7538101.0	7538101.0	chr8	3519826.0	3520064.0													3.13653	8.84019	6.20762
chr19	7610524.0	7610524.0	chr8	3601764.0	3602014.0													2.75311	6.86017	4.44207
chr19	7625873.0	7625873.0	chr8	3615765.0	3615989.0													2.63381	6.41864	4.06977
chr19	7680067.0	7680067.0	chr8	3670779.0	3670929.0													2.70698	5.71291	3.46029
chr19	7681314.0	7681314.0	chr8	3676242.0	3676848.0													5.0405	22.89207	19.59842
chr19	7694561.0	7694561.0	chr8	3685200.0	3685516.0													3.9629	15.33444	12.2915
chr19	7697169.0	7697169.0	chr8	3688258.0	3688408.0													2.08696	3.61535	1.81865
chr19	7744550.0	7744550.0	chr8	3852157.0	3852371.0													2.49042	4.75012	2.67473
chr19	7744353.0	7744353.0	chr8	4019695.0	4019845.0													2.27386	3.8579	1.97712
chr19	7844427.0	7844427.0	chr8	4179781.0	4180121.0													3.03182	7.27864	4.79764
chr19	7958494.0	7958494.0	chr8	4284325.0	4284714.0													3.46493	9.57153	6.85574
chr19	8148396.0	8148396.0	chr8	4403329.0	4403687.0													3.14009	7.83081	5.28365
chr19	8253173.0	8253173.0	chr8	4516049.0	4516362.0													2.16558	3.44	1.66138
chr19	12140197.0	12140197.0	chr8	69654258.0	69654580.0													6.17191	27.92402	24.49945
chr19	12140019.0	12140019.0	chr8	69716358.0	69716676.0													5.11869	27.9295	24.50476
chr19	19618580.0	19618580.0	chr8	69832311.0	69832756.0													5.83255	28.6235	25.18568
chr19	19617773.0	19617773.0	chr8	69833022.0	69833189.0													3.02315	8.02494	5.46594
chr19	19429868.0	19429868.0	chr8	69955969.0	69956164.0													2.92354	6.74126	4.33141
chr19	19347364.0	19347364.0	chr8	70023352.0	70023611.0													1.97392	3.5935	1.79911
chr19	19320423.0	19320423.0	chr8	70042641.0	70043118.0													4.16228	14.737	11.717365
chr19	19268612.0	19268612.0	chr8	70077168.0	70077526.0													2.31388	4.21742	2.30053
chr19	19260985.0	19260985.0	chr8	70084618.0	70084970.0													2.293855	4.189555	2.283395
chr19	19227090.0	19227090.0	chr8	70109698.0	70109922.0													2.59019	5.80201	3.54238
chr19	19205594.0	19205594.0	chr8	70129264.0	70129921.0													4.60725	22.5715	19.28477
chr19	19170179.0	19170179.0	chr8	70152592.0	70152828.0													2.92354	6.74126	4.33141
chr19	19165081.0	19165081.0	chr8	70157379.0	70157534.0													2.26293	3.82669	1.97712
chr19	19042845.0	19042845.0	chr8	70231153.0	70231310.0													2.49042	4.75012	2.67473
chr19	18985515.0	18985515.0	chr8	70268620.0	70268935.0													2.27386	3.8579	1.97712
chr19	18922583.0	18922583.0	chr8	70296776.0	70297062.0													2.62518	5.76773	3.51065
chr19	18857520.0	18857520.0	chr8	70336786.0	70337028.0													2.12177	3.62527	1.82745
chr19	18831730.0	18831730.0	chr8	70353331.0	70353539.0													2.95983	7.04441	4.61323
chr19	18668937.0	18668937.0	chr8	70451216.0	70451744.0													2.54279	5.34514	3.16853
chr19	18660208.0	18660208.0	chr8	70461778.0	70462135.0													3.07988	8.2294	5.65819
chr19	18522080.0	18522080.0	chr8	70539150.0	70539681.0													7.94097	63.30448	59.25814
chr19	18476109.0	18476109.0	chr8	70570683.0	70571255.0													2.31457	4.09666	2.1923
chr19	18355908.0	18355908.0	chr8	70652332.0	70652506.0													3.20388	8.88058	6.24557
chr19	18323016.0	18323016.0	chr8	70673036.0	70673457.0													8.4788	69.65914	65.52233
chr19	18298736.0	18298736.0	chr8	70682818.0	70682976.0													2.30868	4.69007	2.67237
chr19	18290214.0	18290214.0	chr8	70693717.0	70694052.0													2.39708	4.46993	2.47339
chr19	18281417.0	18281417.0	chr8	70698389.0	70699147.0													4.649525	31.507125	28.329255
chr19	18274917.0	18274917.0	chr8	70702763.0	70703061.0													4.38942	26.72031	23.32691
chr19	18257002.0	18257002.0	chr8	70717534.0	70717723.0													2.11864	3.81946	1.97712
chr19	18227738.0	18227738.0	chr8	70742003.0	70742175.0													2.38214	4.29486	2.31495
chr19	18219269.0	18219269.0	chr8	70747132.0	70747343.0													2.51329	5.24852	3.07988
chr19	18203992.0	18203992.0	chr8	70754372.0	70754770.0													9.2607	74.07501	69.8773
chr19	18082127.0	18082127.0	chr8	70810377.0	70810683.0													2.29336	4.27534	2.31495
chr19	17981991.0	17981991.0	chr8	70852349.0	70852788.0													2.98969	7.3323	4.8477
chr19	17717466.0	17717466.0	chr8	70903640.0	70904617.0													3.6624766666666666	13.161313333333334	10.473243333333334
chr19	17725328.0	17725328.0	chr8	70912489.0	70912689.0													2.1978	3.86104	1.97987
chr19	17102098.0	17102098.0	chr8	71289911.0	71290677.0													2.406145	4.961495	2.867095
chr19	17117000.0	17117000.0	chr8	71303543.0	71303728.0													3.00268	7.18414	4.74298
chr19	17162168.0	17162168.0	chr8	71327412.0	71327673.0													2.32959	4.76263	2.6859
chr19	17172596.0	17172596.0	chr8	71333135.0	71333497.0													2.30346	4.1856	2.27196
chr19	17226994.0	17226994.0	chr8	71371456.0	71371796.0													4.07222	17.51495	14.3871
chr19	17267584.0	17267584.0	chr8	71396599.0	71397005.0													6.90273	39.99737	36.33039
chr19	17309589.0	17309589.0	chr8	71468861.0	71469260.0													3.93586	17.1317	14.01406
chr19	17336763.0	17336763.0	chr8	71487680.0	71487925.0													3.08848	9.25866	6.58032
chr19	17391338.0	17391338.0	chr8	71521653.0	71521966.0													9.66703	58.97529	54.99553
chr19	17404181.0	17404181.0	chr8	71535618.0	71535817.0													3.03182	7.27864	4.79764
chr19	17475992.0	17475992.0	chr8	71572832.0	71573108.0													3.11133	8.34194	5.7638
chr19	17486779.0	17486779.0	chr8	71579029.0	71579620.0													2.42769	5.169549999999999	3.032825
chr19	17489258.0	17489258.0	chr8	71580424.0	71581065.0													2.414715	5.32219	3.14755
chr19	17511657.0	17511657.0	chr8	71591964.0	71592210.0													2.95688	8.53273	5.91738
chr19	17520988.0	17520988.0	chr8	71595922.0	71596098.0													2.42522	5.49451	3.30499
chr19	17555731.0	17555731.0	chr8	71610832.0	71611217.0													12.23483	91.98435	87.56413
chr19	17639077.0	17639077.0	chr8	71648708.0	71648892.0													2.30906	4.5693	2.56351
chr19	17674722.0	17674722.0	chr8	71665538.0	71666044.0													3.1868	10.448665	7.82959
chr19	17791396.0	17791396.0	chr8	71702978.0	71703141.0													2.5987	5.22302	3.05673
chr19	16111961.0	16111961.0	chr8	72160772.0	72161418.0													12.80654	139.75502	134.91776
chr19	16185519.0	16185519.0	chr8	72219587.0	72219863.0													5.94262	27.44077	24.02916
chr19	16437625.0	16437625.0	chr8	72396648.0	72396798.0													2.5987	5.22302	3.05673
chr19	16592398.0	16592398.0	chr8	72507853.0	72508003.0													2.11752	3.3061	1.60334
chr19	16603740.0	16603740.0	chr8	72518519.0	72518678.0													2.5987	5.22302	3.05673
chr19	16605878.0	16605878.0	chr8	72526716.0	72526866.0													2.16558	3.44	1.66138
chr19	16688119.0	16688119.0	chr8	72585668.0	72585837.0													2.42744	4.56143	2.55635
chr19	16829431.0	16829431.0	chr8	72723128.0	72723320.0													4.16884	14.17311	11.17572
chr19	16897588.0	16897588.0	chr8	72765884.0	72766053.0													2.5987	5.22302	3.05673
chr19	14571999.0	14571999.0	chr8	83566463.0	83566818.0													3.47505	13.1264	10.18557
chr19	14553977.0	14553977.0	chr8	83580499.0	83580674.0													2.20345	4.65452	2.64052
chr19	14518247.0	14518247.0	chr8	83607895.0	83608432.0													8.79257	84.34299	80.01415
chr19	14474760.0	14474760.0	chr8	83666775.0	83667310.0													2.0039	4.41529	2.42411
chr19	14404549.0	14404549.0	chr8	83725593.0	83725876.0													1.9245	3.24958	1.55318
chr19	14384493.0	14384493.0	chr8	83737796.0	83737992.0													3.18991	10.9205	8.10658
chr19	14298698.0	14298698.0	chr8	83819893.0	83820089.0													2.30366	4.06453	2.1633
chr19	14250096.0	14250096.0	chr8	83874209.0	83874655.0													2.583375	5.35624	3.19
chr19	14161465.0	14161465.0	chr8	83930955.0	83931121.0													1.91761	3.30565	1.60315
chr19	14028364.0	14028364.0	chr8	84044277.0	84044798.0													2.49892	5.62685	3.42599
chr19	13981960.0	13981960.0	chr8	84081072.0	84081396.0													2.33723	4.91407	2.82394
chr19	13954594.0	13954594.0	chr8	84102610.0	84102811.0													2.4532	6.69266	4.32304
chr19	13866464.0	13866464.0	chr8	84182805.0	84183269.0													2.659865	7.295680000000001	4.889555
chr19	13851017.0	13851017.0	chr8	84191551.0	84192479.0													5.208425	39.96542	36.626515000000005
chr19	13847424.0	13847424.0	chr8	84197510.0	84197660.0													1.82127	5.14794	3.03638
chr19	13839679.0	13839679.0	chr8	84203291.0	84203843.0													2.061955	7.906755	5.37085
chr19	13801435.0	13801435.0	chr8	84234158.0	84234308.0													2.16876	4.73484	2.67473
chr19	13757458.0	13757458.0	chr8	84262842.0	84263006.0													2.44742	5.84996	3.58647
chr19	13597657.0	13597657.0	chr8	84357742.0	84358093.0													3.040475	8.22799	5.661245
chr19	13398777.0	13398777.0	chr8	84501021.0	84502337.0													3.632117500000001	16.95301	14.114774999999998
chr19	13285400.0	13285400.0	chr8	84566691.0	84567458.0													2.99003	8.66633	6.04346
chr19	13156031.0	13156031.0	chr8	84659948.0	84660157.0													2.14464	5.77774	3.51991
chr19	13150284.0	13150284.0	chr8	84664953.0	84665124.0													2.35054	7.22535	4.78144
chr19	13137525.0	13137525.0	chr8	84674663.0	84674813.0													2.04483	3.66695	1.86499
chr19	12986265.0	12986265.0	chr8	84808432.0	84808582.0													2.07513	4.06257	2.16164
chr19	12975925.0	12975925.0	chr8	84813920.0	84814232.0													1.99076	3.65558	1.85465
chr19	12932809.0	12932809.0	chr8	84858108.0	84858508.0													2.22335	3.82662	1.97712
chr19	12919204.0	12919204.0	chr8	84871648.0	84872292.0													2.9281699999999997	8.322965	5.766525
chr19	12881465.0	12881465.0	chr8	84908464.0	84908715.0													5.88861	37.49001	33.87019
chr19	12866138.0	12866138.0	chr8	84920138.0	84920312.0													2.52788	6.45387	4.10253
chr19	12807367.0	12807367.0	chr8	84965040.0	84965266.0													2.91027	8.34376	5.76552
chr19	12734575.0	12734575.0	chr8	85026699.0	85026973.0													4.26522	19.02141	15.84233
chr19	12722078.0	12722078.0	chr8	85036631.0	85037345.0													6.01266	35.24718	31.66941
chr19	12696528.0	12696528.0	chr8	85059938.0	85060179.0													4.03407	15.07987	12.04463
chr19	12691560.0	12691560.0	chr8	85063986.0	85064234.0													2.17573	4.11691	2.21072
chr19	12681678.0	12681678.0	chr8	85071571.0	85071933.0													2.92208	10.0441	7.3056
chr19	12677333.0	12677333.0	chr8	85073907.0	85074273.0													2.69599	7.78053	5.26674
chr19	9935783.0	9935783.0	chr9	20745478.0	20745649.0													2.62664	5.92747	3.65757
chr19	9945783.0	9945783.0	chr9	20760761.0	20761091.0													7.71704	47.18174	43.38695
chr19	9967266.0	9967266.0	chr9	20772878.0	20773028.0													2.43902	4.59625	2.58791
chr19	10013530.0	10013530.0	chr9	20818379.0	20818536.0													2.16558	3.44	1.66138
chr19	10027430.0	10027430.0	chr9	20830431.0	20830730.0													2.49042	4.75012	2.67473
chr19	10096545.0	10096545.0	chr9	20877965.0	20878576.0													8.39768	51.83905	47.97047
chr19	10106629.0	10106629.0	chr9	20888103.0	20888535.0													6.82159	33.12604	29.58946
chr19	10227232.0	10227232.0	chr9	20972214.0	20972434.0													2.74443	8.32536	5.74835
chr19	10252193.0	10252193.0	chr9	21002265.0	21002883.0													3.38625	9.755995	7.04195
chr19	10269631.0	10269631.0	chr9	21014257.0	21014475.0													2.5987	5.22302	3.05673
chr19	10320671.0	10320671.0	chr9	21078979.0	21079225.0													2.51009	5.52403	3.33211
chr19	10401233.0	10401233.0	chr9	21146597.0	21146789.0													2.12471	3.63442	1.83559
chr19	10404379.0	10404379.0	chr9	21152739.0	21153019.0													2.19342	3.73745	1.92787
chr19	10461560.0	10461560.0	chr9	21204854.0	21205004.0													2.70698	5.71291	3.46029
chr19	10502899.0	10502899.0	chr9	21238710.0	21238920.0													2.87327	6.75943	4.34819
chr19	10544019.0	10544019.0	chr9	21265050.0	21265409.0													8.68778	58.10564	54.13954
chr19	10544662.0	10544662.0	chr9	21266374.0	21266618.0													2.13027	3.96124	2.07025
chr19	10557689.0	10557689.0	chr9	21275799.0	21275981.0													2.24417	4.23465	2.31495
chr19	10569445.0	10569445.0	chr9	21291109.0	21291742.0													10.159025	108.65846	104.05883
chr19	10583908.0	10583908.0	chr9	21309204.0	21309630.0													3.14009	7.83081	5.28365
chr19	10602464.0	10602464.0	chr9	21320594.0	21320755.0													3.57321	10.17846	7.41454
chr19	10623192.0	10623192.0	chr9	21335274.0	21335549.0													2.38214	4.29486	2.31495
chr19	10699944.0	10699944.0	chr9	21409932.0	21410082.0													2.4988	5.20091	3.05673
chr19	10701509.0	10701509.0	chr9	21411613.0	21411903.0													7.66651	44.91925	41.16422
chr19	10825136.0	10825136.0	chr9	21503391.0	21503621.0													2.70624	6.68762	4.31832
chr19	10850227.0	10850227.0	chr9	21528484.0	21528729.0													2.5987	5.22302	3.05673
chr19	10871432.0	10871432.0	chr9	21546107.0	21546781.0													8.536575000000001	67.49644	63.442364999999995
chr19	10912373.0	10912373.0	chr9	21579331.0	21579560.0													2.86885	6.7448	4.33448
chr19	11089474.0	11089474.0	chr9	21723395.0	21723700.0													5.52874	27.67506	24.25881
chr19	11128085.0	11128085.0	chr9	21746186.0	21746439.0													2.16558	3.44	1.66138
chr19	11170106.0	11170106.0	chr9	21769343.0	21769984.0													2.77341	6.853796666666668	4.48295
chr19	11190029.0	11190029.0	chr9	21791830.0	21792210.0													3.9629	15.33444	12.2915
chr19	11221943.0	11221943.0	chr9	21819958.0	21820355.0													2.27386	3.8579	1.97712
chr19	11344796.0	11344796.0	chr9	21923914.0	21924392.0													7.77065	57.16739	53.21618
chr19	11355579.0	11355579.0	chr9	21936759.0	21937165.0													8.09917	56.30181	52.36295
chr19	11375183.0	11375183.0	chr9	21955634.0	21956267.0													4.300924999999999	19.80454	16.616625
chr19	11383095.0	11383095.0	chr9	21962017.0	21962202.0													3.07377	7.81072	5.28365
chr19	11394554.0	11394554.0	chr9	21971840.0	21972033.0													2.70698	5.71291	3.46029
chr19	11435667.0	11435667.0	chr9	22002490.0	22003049.0													10.66148	92.7081	88.27907
chr19	11446663.0	11446663.0	chr9	22010478.0	22010869.0													2.18216	3.81269	1.97712
chr19	11485687.0	11485687.0	chr9	22056295.0	22056445.0													2.31325	4.33819	2.35401
chr19	11494782.0	11494782.0	chr9	22064115.0	22064272.0													2.2234	3.71352	1.90644
chr19	11507671.0	11507671.0	chr9	22072761.0	22073176.0													2.31462	4.71068	2.67473
chr19	11536110.0	11536110.0	chr9	22095822.0	22096118.0													2.92354	6.74126	4.33141
chr19	11576460.0	11576460.0	chr9	22127595.0	22127892.0													3.04105	7.69909	5.19038
chr19	20776176.0	20776176.0	chr9	22307648.0	22307800.0													3.14009	7.83081	5.28365
chr19	54729728.0	54729728.0	chrX	136452942.0	136453313.0													2.2197199999999997	3.64895	1.81925
chr6	50011757.0	50011757.0	chr1	18255983.0	18256135.0													3.1955	10.52699	8.39886
chr6	50207423.0	50207423.0	chr1	18448145.0	18448307.0													3.50726	12.8025	10.50105
chr6	50310770.0	50310770.0	chr1	18561190.0	18561355.0													4.13077	17.79283	15.18649
chr6	50350163.0	50350163.0	chr1	18599792.0	18599950.0													3.03962	9.44985	7.41346
chr6	50459413.0	50459413.0	chr1	18751736.0	18751901.0													2.88374	8.41568	6.4744
chr6	50595076.0	50595076.0	chr1	18964519.0	18964687.0													3.35138	11.64514	9.42863
chr6	50598469.0	50598469.0	chr1	18972885.0	18973116.0													2.96168	8.92726	6.93844
chr6	50600836.0	50600836.0	chr1	18975161.0	18975444.0													2.88374	8.41568	6.4744
chr6	3978145.0	3978145.0	chr1	18996118.0	18996348.0													3.27344	11.08105	8.9087
chr6	50698125.0	50698125.0	chr1	19086762.0	19086963.0													3.35138	11.64514	9.42863
chr6	50762489.0	50762489.0	chr1	19162388.0	19162569.0													4.20871	18.4544	15.81389
chr6	50929247.0	50929247.0	chr1	19328310.0	19328550.0													4.5984	21.87774	19.07718
chr6	51105216.0	51105216.0	chr1	19554917.0	19555067.0													2.88374	8.41568	6.4744
chr6	51279184.0	51279184.0	chr1	19695663.0	19695884.0													4.20871	18.4544	15.81389
chr6	51517579.0	51517579.0	chr1	19954263.0	19954417.0													3.35138	11.64514	9.42863
chr6	51611789.0	51611789.0	chr1	20045481.0	20045849.0													3.66314	13.99741	11.61451
chr6	51683380.0	51683380.0	chr1	20141393.0	20141592.0													4.5984	21.87774	19.07718
chr6	51722583.0	51722583.0	chr1	20177450.0	20177972.0													5.02707	27.7235	24.892135
chr6	51801858.0	51801858.0	chr1	20244255.0	20244435.0													3.81901	15.22836	12.76757
chr6	51808597.0	51808597.0	chr1	20252925.0	20253194.0													4.83222	24.01958	21.1302
chr6	51838559.0	51838559.0	chr1	20298200.0	20298633.0													5.06604	26.22349	23.24915
chr6	51923127.0	51923127.0	chr1	20404287.0	20404461.0													3.81901	15.22836	12.76757
chr6	52017981.0	52017981.0	chr1	20509924.0	20510074.0													2.96168	8.92726	6.93844
chr6	52074114.0	52074114.0	chr1	20589866.0	20590040.0													4.20871	18.4544	15.81389
chr6	52139227.0	52139227.0	chr1	20673081.0	20673246.0													3.1955	10.52699	8.39886
chr6	52488067.0	52488067.0	chr1	20987398.0	20987548.0													2.88374	8.41568	6.4744
chr6	52517915.0	52517915.0	chr1	21014497.0	21014857.0													4.20871	18.4544	15.81389
chr6	52597612.0	52597612.0	chr1	21100350.0	21100629.0													7.28022	55.87003	52.07028
chr6	52664549.0	52664549.0	chr1	21162467.0	21162648.0													2.96168	8.92726	6.93844
chr6	52588314.0	52588314.0	chr1	21207441.0	21207633.0													3.68876	18.41389	15.7908
chr6	52669462.0	52669462.0	chr1	21216914.0	21217360.0													2.79156	9.39354	7.38612
chr6	52686069.0	52686069.0	chr1	21229454.0	21229649.0													3.27344	11.08105	8.9087
chr6	52813267.0	52813267.0	chr1	21257887.0	21258040.0													2.89963	8.84506	6.88634
chr6	52686026.0	52686026.0	chr1	21283505.0	21283665.0													3.1955	10.52699	8.39886
chr6	73209678.0	73209678.0	chr1	21390822.0	21391023.0													3.74107	14.60848	12.18627
chr6	73073105.0	73073105.0	chr1	21513501.0	21513722.0													3.5852	13.39536	11.05309
chr6	72907916.0	72907916.0	chr1	21685499.0	21685748.0													3.66314	13.99741	11.61451
chr6	72873809.0	72873809.0	chr1	21713667.0	21713831.0													3.66314	13.99741	11.61451
chr6	72722224.0	72722224.0	chr1	21864339.0	21864529.0													3.11756	9.98317	7.90091
chr6	72647112.0	72647112.0	chr1	21947551.0	21947738.0													3.1955	10.52699	8.39886
chr6	72511877.0	72511877.0	chr1	22135116.0	22135335.0													4.52046	21.1781	18.40828
chr6	72503126.0	72503126.0	chr1	22179579.0	22179731.0													3.27344	11.08105	8.9087
chr6	72277031.0	72277031.0	chr1	22409894.0	22410127.0													3.35138	11.64514	9.42863
chr6	72063362.0	72063362.0	chr1	22625699.0	22625977.0													3.03962	9.44985	7.41346
chr6	72047350.0	72047350.0	chr1	22641526.0	22641827.0													3.50726	12.8025	10.50105
chr6	71988369.0	71988369.0	chr1	22702622.0	22702773.0													3.1955	10.52699	8.39886
chr6	71981040.0	71981040.0	chr1	22711679.0	22711986.0													3.11756	9.98317	7.90091
chr6	71929147.0	71929147.0	chr1	22768970.0	22769156.0													3.89695	15.85691	13.35883
chr6	71684016.0	71684016.0	chr1	23002303.0	23002453.0													3.03962	9.44985	7.41346
chr6	71642684.0	71642684.0	chr1	23049242.0	23049417.0													3.27344	11.08105	8.9087
chr6	71582058.0	71582058.0	chr1	23113057.0	23113233.0													3.11756	9.98317	7.90091
chr6	71578888.0	71578888.0	chr1	23116066.0	23116243.0													3.11756	9.98317	7.90091
chr6	71481329.0	71481329.0	chr1	23199931.0	23200089.0													3.27344	11.08105	8.9087
chr6	71397878.0	71397878.0	chr1	23275616.0	23275768.0													3.35138	11.64514	9.42863
chr6	71386813.0	71386813.0	chr1	23284821.0	23285065.0													3.42932	12.21902	9.95991
chr6	71340297.0	71340297.0	chr1	23335027.0	23335232.0													3.11756	9.98317	7.90091
chr6	71339477.0	71339477.0	chr1	23336096.0	23336341.0													3.35138	11.64514	9.42863
chr6	71238477.0	71238477.0	chr1	23447628.0	23447948.0													2.9616800000000003	8.932765	6.94393
chr6	71228942.0	71228942.0	chr1	23461219.0	23461411.0													3.66314	13.99741	11.61451
chr6	71174952.0	71174952.0	chr1	23519307.0	23519703.0													7.37101	55.91287	52.11241
chr6	71080428.0	71080428.0	chr1	23606978.0	23607131.0													3.1955	10.52699	8.39886
chr6	70888469.0	70888469.0	chr1	23824126.0	23824567.0													3.1955	10.52699	8.39886
chr6	70792918.0	70792918.0	chr1	23869584.0	23869919.0													3.03962	9.44985	7.41346
chr6	70670327.0	70670327.0	chr1	23919713.0	23919911.0													2.96168	8.92726	6.93844
chr6	70533884.0	70533884.0	chr1	24023976.0	24024187.0													5.22192	27.72585	24.69718
chr6	70464546.0	70464546.0	chr1	24063410.0	24063564.0													2.96168	8.92726	6.93844
chr6	70363716.0	70363716.0	chr1	24140692.0	24140872.0													3.1955	10.52699	8.39886
chr6	70140108.0	70140108.0	chr1	24329273.0	24329459.0													3.11756	9.98317	7.90091
chr6	70119370.0	70119370.0	chr1	24354940.0	24355149.0													3.5852	13.39536	11.05309
chr6	70113096.0	70113096.0	chr1	24361993.0	24362208.0													3.11756	9.98317	7.90091
chr6	70095839.0	70095839.0	chr1	24381416.0	24381597.0													3.03962	9.44985	7.41346
chr6	70095258.0	70095258.0	chr1	24382091.0	24382246.0													3.1955	10.52699	8.39886
chr6	70020935.0	70020935.0	chr1	24467376.0	24467582.0													4.05283	17.1393	14.56858
chr6	69931456.0	69931456.0	chr1	24531785.0	24532004.0													5.68955	32.38348	29.20204
chr6	69929745.0	69929745.0	chr1	24533774.0	24533983.0													3.5852	13.39536	11.05309
chr6	69737356.0	69737356.0	chr1	24715200.0	24715469.0													8.26154	61.40792	57.48575
chr6	69670452.0	69670452.0	chr1	24772472.0	24772778.0													2.96168	8.92726	6.93844
chr6	69602703.0	69602703.0	chr1	24835698.0	24835883.0													3.50726	12.8025	10.50105
chr6	69277287.0	69277287.0	chr1	25185673.0	25186369.0													4.832225	24.802325	21.971565
chr6	69246854.0	69246854.0	chr1	25214181.0	25214350.0													3.81901	15.22836	12.76757
chr6	69230632.0	69230632.0	chr1	25231156.0	25231359.0													3.11756	9.98317	7.90091
chr6	69094548.0	69094548.0	chr1	25378905.0	25379263.0													4.44253	20.48583	17.74708
chr6	68973986.0	68973986.0	chr1	25505359.0	25505533.0													3.97489	16.49394	13.959
chr6	68875400.0	68875400.0	chr1	25619364.0	25619605.0													4.13077	17.79283	15.18649
chr6	68828744.0	68828744.0	chr1	25650047.0	25650240.0													4.44253	20.48583	17.74708
chr6	68227777.0	68227777.0	chr1	26293133.0	26293313.0													3.11756	9.98317	7.90091
chr6	67993135.0	67993135.0	chr1	26617349.0	26617545.0													4.05283	17.1393	14.56858
chr6	67114410.0	67114410.0	chr1	27499004.0	27499379.0													4.16974	18.48324	15.894595
chr6	66958629.0	66958629.0	chr1	27628789.0	27628962.0													3.74107	14.60848	12.18627
chr6	66041001.0	66041001.0	chr1	28498017.0	28498317.0													10.05414	84.3757	80.01486
chr6	66016536.0	66016536.0	chr1	28523892.0	28524062.0													3.89695	15.85691	13.35883
chr6	65924652.0	65924652.0	chr1	28602887.0	28603063.0													3.81901	15.22836	12.76757
chr6	64724611.0	64724611.0	chr1	29689601.0	29689761.0													3.50726	12.8025	10.50105
chr6	64262722.0	64262722.0	chr1	30170049.0	30170206.0													3.50726	12.8025	10.50105
chr6	64088562.0	64088562.0	chr1	30409530.0	30409729.0													6.15719	37.25288	33.92606
chr6	63913579.0	63913579.0	chr1	30593391.0	30593569.0													4.05283	17.1393	14.56858
chr6	63865027.0	63865027.0	chr1	30649587.0	30649802.0													5.37779	29.25378	26.17292
chr6	63819404.0	63819404.0	chr1	30696642.0	30696833.0													3.42932	12.21902	9.95991
chr6	63703629.0	63703629.0	chr1	30812613.0	30813057.0													3.66314	13.99741	11.61451
chr6	63664415.0	63664415.0	chr1	30847006.0	30847316.0													3.27344	11.08105	8.9087
chr6	63555588.0	63555588.0	chr1	30995101.0	30995304.0													3.11756	9.98317	7.90091
chr6	63507125.0	63507125.0	chr1	31045576.0	31046030.0													12.2449	134.74432	129.8678
chr6	63429273.0	63429273.0	chr1	31118404.0	31118613.0													5.68955	32.38348	29.20204
chr6	63352887.0	63352887.0	chr1	31152862.0	31153429.0													9.27475	74.15158	69.97018
chr6	63319438.0	63319438.0	chr1	31176871.0	31177021.0													3.03962	9.44985	7.41346
chr6	63246787.0	63246787.0	chr1	31232662.0	31233049.0													5.25931	29.76628	26.67523
chr6	63115632.0	63115632.0	chr1	31422334.0	31422545.0													2.96168	8.92726	6.93844
chr6	62975889.0	62975889.0	chr1	31540370.0	31540818.0													3.97489	16.49394	13.959
chr6	62682703.0	62682703.0	chr1	31770633.0	31770835.0													3.5852	13.39536	11.05309
chr6	62668350.0	62668350.0	chr1	31787413.0	31787568.0													3.1955	10.52699	8.39886
chr6	62298923.0	62298923.0	chr1	32159927.0	32160079.0													2.88374	8.41568	6.4744
chr6	62280913.0	62280913.0	chr1	32177826.0	32177984.0													2.88374	8.41568	6.4744
chr6	61987695.0	61987695.0	chr1	32407680.0	32407929.0													3.74107	14.60848	12.18627
chr6	61961033.0	61961033.0	chr1	32430644.0	32430867.0													3.97489	16.49394	13.959
chr6	61738660.0	61738660.0	chr1	32611102.0	32611294.0													3.27344	11.08105	8.9087
chr6	60708668.0	60708668.0	chr1	33285833.0	33286052.0													4.9881	25.48214	22.53564
chr6	60569498.0	60569498.0	chr1	33322216.0	33322376.0													3.35138	11.64514	9.42863
chr6	60527270.0	60527270.0	chr1	33468286.0	33468559.0													3.31201	11.69022	9.47215
chr6	60387717.0	60387717.0	chr1	33544258.0	33544459.0													3.11756	9.98317	7.90091
chr6	60270101.0	60270101.0	chr1	33633594.0	33633952.0													2.90298	8.67787	6.72589
chr6	60265181.0	60265181.0	chr1	33640420.0	33640653.0													3.32779	13.09041	10.7795
chr6	60262668.0	60262668.0	chr1	33643085.0	33643627.0													3.51005	13.52812	11.18163
chr6	57266511.0	57266511.0	chr1	33688673.0	33689081.0													3.50726	12.8025	10.50105
chr6	57188589.0	57188589.0	chr1	33740856.0	33741036.0													3.05593	12.85434	10.55118
chr6	33290371.0	33290371.0	chr1	33743996.0	33744284.0													3.74197	19.50323	16.8194
chr6	57142023.0	57142023.0	chr1	33778824.0	33779114.0													3.97489	16.49394	13.959
chr6	57104843.0	57104843.0	chr1	33799159.0	33799413.0													3.93175	16.83811	14.2933
chr6	57018510.0	57018510.0	chr1	33862515.0	33862682.0													3.1955	10.52699	8.39886
chr6	56994097.0	56994097.0	chr1	33876586.0	33876744.0													3.74107	14.60848	12.18627
chr6	56967947.0	56967947.0	chr1	33893472.0	33893657.0													3.5852	13.39536	11.05309
chr6	56742700.0	56742700.0	chr1	34076583.0	34076952.0													3.03962	9.44985	7.41346
chr6	56735317.0	56735317.0	chr1	34086053.0	34086211.0													3.03962	9.44985	7.41346
chr6	56708988.0	56708988.0	chr1	34109689.0	34109844.0													2.96168	8.92726	6.93844
chr6	56705503.0	56705503.0	chr1	34112282.0	34112459.0													3.35138	11.64514	9.42863
chr6	56687131.0	56687131.0	chr1	34127789.0	34128125.0													4.72386	25.48635	22.53978
chr6	56635078.0	56635078.0	chr1	34166633.0	34166820.0													2.96168	8.92726	6.93844
chr6	56591303.0	56591303.0	chr1	34203167.0	34203378.0													3.8695	15.99719	13.49504
chr6	56537446.0	56537446.0	chr1	34241948.0	34242218.0													3.05514	9.90883	7.85471
chr6	56495485.0	56495485.0	chr1	34271924.0	34272120.0													3.11756	9.98317	7.90091
chr6	56464945.0	56464945.0	chr1	34301440.0	34301673.0													3.27478	13.90201	11.54315
chr6	161944082.0	161944082.0	chr1	88385523.0	88385875.0													3.62889	15.32828	12.8646
chr6	13522131.0	13522131.0	chr1	148650084.0	148650234.0													2.606025	6.938420000000001	4.9864
chr6	149971142.0	149971142.0	chr10	3258011.0	3258414.0													2.96168	8.92726	6.93844
chr6	150157389.0	150157389.0	chr10	3383927.0	3384107.0													2.96168	8.92726	6.93844
chr6	150220774.0	150220774.0	chr10	3428341.0	3428673.0													4.27517	19.06899	16.41226
chr6	150254911.0	150254911.0	chr10	3466316.0	3466677.0													3.27344	11.08105	8.9087
chr6	150357429.0	150357429.0	chr10	3535893.0	3536095.0													3.59897	14.19392	11.80495
chr6	150411834.0	150411834.0	chr10	3566181.0	3566364.0													3.35138	11.64514	9.42863
chr6	150608479.0	150608479.0	chr10	3748983.0	3749186.0													3.42932	12.21902	9.95991
chr6	150683836.0	150683836.0	chr10	3832028.0	3832424.0													3.1856	11.52624	9.33785
chr6	150698580.0	150698580.0	chr10	3847866.0	3848034.0													3.97489	16.49394	13.959
chr6	150800088.0	150800088.0	chr10	3932698.0	3932858.0													3.1955	10.52699	8.39886
chr6	151032788.0	151032788.0	chr10	4101978.0	4102279.0													2.93668	10.67033	8.53702
chr6	151063278.0	151063278.0	chr10	4124883.0	4125101.0													3.09066	10.86503	8.72453
chr6	151186589.0	151186589.0	chr10	4232147.0	4232501.0													3.11756	9.98317	7.90091
chr6	151236742.0	151236742.0	chr10	4261231.0	4261381.0													2.88374	8.41568	6.4744
chr6	151248422.0	151248422.0	chr10	4273987.0	4274147.0													3.42932	12.21902	9.95991
chr6	151311586.0	151311586.0	chr10	4321178.0	4321667.0													3.32703	11.7585	9.53814
chr6	151362134.0	151362134.0	chr10	4361456.0	4361722.0													3.65759	13.97209	11.61094
chr6	151536193.0	151536193.0	chr10	4512144.0	4512632.0													8.26154	61.53822	57.61924
chr6	151609399.0	151609399.0	chr10	4553335.0	4553695.0													2.96168	8.92726	6.93844
chr6	151629141.0	151629141.0	chr10	4572734.0	4573054.0													2.89963	8.84506	6.88634
chr6	151658239.0	151658239.0	chr10	4581077.0	4581240.0													3.03962	9.44985	7.41346
chr6	151764212.0	151764212.0	chr10	4672173.0	4672330.0													3.42932	12.21902	9.95991
chr6	151776017.0	151776017.0	chr10	4685892.0	4686184.0													3.12143	10.20247	8.11207
chr6	151784581.0	151784581.0	chr10	4692460.0	4692618.0													3.50726	12.8025	10.50105
chr6	151802415.0	151802415.0	chr10	4706587.0	4706845.0													4.06204	18.03389	15.42112
chr6	151904203.0	151904203.0	chr10	4810407.0	4810698.0													3.11756	9.98317	7.90091
chr6	151952688.0	151952688.0	chr10	4866650.0	4866809.0													3.35138	11.64514	9.42863
chr6	151969642.0	151969642.0	chr10	4883115.0	4883344.0													3.81901	15.22836	12.76757
chr6	152004885.0	152004885.0	chr10	4926718.0	4926900.0													3.27344	11.08105	8.9087
chr6	152074055.0	152074055.0	chr10	4981514.0	4982006.0													4.75428	23.29859	20.4383
chr6	152090860.0	152090860.0	chr10	4993260.0	4993471.0													4.05283	17.1393	14.56858
chr6	152141276.0	152141276.0	chr10	5041268.0	5041531.0													2.96248	10.24281	8.15087
chr6	152216423.0	152216423.0	chr10	5105716.0	5106262.0													7.03919	50.13935	46.47891
chr6	152253287.0	152253287.0	chr10	5150944.0	5151094.0													2.96168	8.92726	6.93844
chr6	152256837.0	152256837.0	chr10	5154312.0	5154666.0													2.88374	8.41568	6.4744
chr6	152285817.0	152285817.0	chr10	5177013.0	5177163.0													3.11756	9.98317	7.90091
chr6	152336947.0	152336947.0	chr10	5233120.0	5233418.0													3.67957	14.32463	11.93153
chr6	152342225.0	152342225.0	chr10	5237708.0	5237905.0													3.58878	13.90068	11.54184
chr6	152356248.0	152356248.0	chr10	5252165.0	5252758.0													5.33537	29.41583	26.33173
chr6	152357055.0	152357055.0	chr10	5253976.0	5254157.0													3.97489	16.49394	13.959
chr6	152383332.0	152383332.0	chr10	5291308.0	5291702.0													3.57143	16.24777	13.7383
chr6	152396402.0	152396402.0	chr10	5301601.0	5301765.0													3.1955	10.52699	8.39886
chr6	152600022.0	152600022.0	chr10	5524157.0	5524406.0													3.03962	9.44985	7.41346
chr6	152670126.0	152670126.0	chr10	5569000.0	5569227.0													3.35138	11.64514	9.42863
chr6	152832104.0	152832104.0	chr10	5697545.0	5697799.0													4.13077	17.79283	15.18649
chr6	152946372.0	152946372.0	chr10	5784279.0	5784509.0													8.00305	59.47719	55.60157
chr6	153123094.0	153123094.0	chr10	5914066.0	5914611.0													4.5984	21.87774	19.07718
chr6	153548962.0	153548962.0	chr10	6265429.0	6265639.0													3.11756	9.98317	7.90091
chr6	154015750.0	154015750.0	chr10	6767013.0	6767220.0													3.42932	12.21902	9.95991
chr6	154154983.0	154154983.0	chr10	6885905.0	6886076.0													3.04709	10.45951	8.35933
chr6	154159284.0	154159284.0	chr10	6889737.0	6889934.0													2.88374	8.41568	6.4744
chr6	154229098.0	154229098.0	chr10	6964408.0	6964742.0													3.50726	12.8025	10.50105
chr6	154237453.0	154237453.0	chr10	6972630.0	6972789.0													3.27344	11.08105	8.9087
chr6	154248760.0	154248760.0	chr10	6981436.0	6981763.0													2.96168	8.92726	6.93844
chr6	154273034.0	154273034.0	chr10	7005804.0	7006185.0													9.47288	78.16349	73.91225
chr6	154295526.0	154295526.0	chr10	7026891.0	7027075.0													3.66314	13.99741	11.61451
chr6	154392758.0	154392758.0	chr10	7107282.0	7107567.0													3.5852	13.39536	11.05309
chr6	154399474.0	154399474.0	chr10	7113794.0	7114214.0													4.05283	17.1393	14.56858
chr6	154427814.0	154427814.0	chr10	7137787.0	7137965.0													3.16285	11.62255	9.42863
chr6	154478654.0	154478654.0	chr10	7182359.0	7182529.0													3.22043	14.23112	11.84104
chr6	154500401.0	154500401.0	chr10	7201254.0	7201584.0													3.18167	12.33919	10.07606
chr6	154576001.0	154576001.0	chr10	7268142.0	7268387.0													4.22078	21.77021	18.98603
chr6	154616277.0	154616277.0	chr10	7299980.0	7300260.0													7.71384	67.5652	63.51612
chr6	154627281.0	154627281.0	chr10	7307409.0	7307614.0													4.28665	19.12384	16.44973
chr6	154620603.0	154620603.0	chr10	7357824.0	7357980.0													3.17237	11.25513	9.0766
chr6	154627381.0	154627381.0	chr10	7363846.0	7364049.0													3.17575	11.06364	8.9087
chr6	149852171.0	149852171.0	chr10	7597151.0	7597340.0													2.9773	9.37118	7.36459
chr6	149747090.0	149747090.0	chr10	7665191.0	7665396.0													3.35138	11.64514	9.42863
chr6	149660829.0	149660829.0	chr10	7714107.0	7714271.0													3.50726	12.8025	10.50105
chr6	149593343.0	149593343.0	chr10	7766051.0	7766225.0													3.79747	17.22589	14.65279
chr6	149582951.0	149582951.0	chr10	7769856.0	7770037.0													2.6162	8.80456	6.84745
chr6	149580028.0	149580028.0	chr10	7773730.0	7773910.0													3.61119	16.96156	14.41332
chr6	149535249.0	149535249.0	chr10	7798730.0	7798953.0													3.03962	9.44985	7.41346
chr6	149424066.0	149424066.0	chr10	7887957.0	7888175.0													3.5852	13.39536	11.05309
chr6	149347181.0	149347181.0	chr10	7931694.0	7931883.0													3.97489	16.49394	13.959
chr6	149314413.0	149314413.0	chr10	7959124.0	7959396.0													3.81901	15.22836	12.76757
chr6	149219208.0	149219208.0	chr10	8052991.0	8053190.0													4.5984	21.87774	19.07718
chr6	149165859.0	149165859.0	chr10	8099253.0	8099465.0													6.22656	39.33223	35.95081
chr6	149109317.0	149109317.0	chr10	8175570.0	8175768.0													3.35138	11.64514	9.42863
chr6	149061384.0	149061384.0	chr10	8212500.0	8213255.0													3.09886	10.040064999999998	7.96324
chr6	149054285.0	149054285.0	chr10	8219819.0	8220069.0													3.03962	9.44985	7.41346
chr6	149029842.0	149029842.0	chr10	8239426.0	8239891.0													5.8242	47.70775	44.10359
chr6	149024356.0	149024356.0	chr10	8243366.0	8243758.0													2.91889	11.30899	9.12852
chr6	148998474.0	148998474.0	chr10	8259348.0	8259681.0													4.05283	17.1393	14.56858
chr6	148917158.0	148917158.0	chr10	8353100.0	8353273.0													2.95602	9.46405	7.42709
chr6	148898790.0	148898790.0	chr10	8372299.0	8372496.0													4.67634	22.58461	19.75376
chr6	148702345.0	148702345.0	chr10	8585850.0	8586042.0													3.89695	15.85691	13.35883
chr6	148685197.0	148685197.0	chr10	8615515.0	8615676.0													3.03962	9.44985	7.41346
chr6	148226714.0	148226714.0	chr10	8985564.0	8985926.0													3.42932	12.21902	9.95991
chr6	148170537.0	148170537.0	chr10	9048419.0	9048778.0													3.55068	15.40872	12.94267
chr6	148144716.0	148144716.0	chr10	9072311.0	9072466.0													3.1955	10.52699	8.39886
chr6	148041760.0	148041760.0	chr10	9161594.0	9162066.0													6.65377	42.92394	39.44665
chr6	148009637.0	148009637.0	chr10	9203583.0	9203827.0													3.27344	11.08105	8.9087
chr6	147953158.0	147953158.0	chr10	9260238.0	9260606.0													5.14398	26.97143	23.9697
chr6	147875182.0	147875182.0	chr10	9337772.0	9337945.0													2.88374	8.41568	6.4744
chr6	147859944.0	147859944.0	chr10	9360155.0	9360358.0													4.67634	22.58461	19.75376
chr6	147733217.0	147733217.0	chr10	9479815.0	9480025.0													4.36459	19.80103	17.09438
chr6	147615997.0	147615997.0	chr10	9579009.0	9579340.0													3.1955	10.52699	8.39886
chr6	147599624.0	147599624.0	chr10	9593272.0	9593464.0													3.66314	13.99741	11.61451
chr6	147531554.0	147531554.0	chr10	9649135.0	9649726.0													3.1955	10.53211	8.404805
chr6	147519838.0	147519838.0	chr10	9664390.0	9664617.0													3.42932	12.21902	9.95991
chr6	147433462.0	147433462.0	chr10	9720651.0	9720849.0													3.81901	15.22836	12.76757
chr6	147292640.0	147292640.0	chr10	9823704.0	9823854.0													3.03962	9.44985	7.41346
chr6	147212526.0	147212526.0	chr10	9892945.0	9893255.0													3.29628	11.39994	9.21609
chr6	147208828.0	147208828.0	chr10	9896398.0	9896573.0													3.50726	12.8025	10.50105
chr6	147078935.0	147078935.0	chr10	10061112.0	10061321.0													5.84543	33.98392	30.7534
chr6	147076228.0	147076228.0	chr10	10063738.0	10064050.0													5.06604	26.22349	23.24915
chr6	147001874.0	147001874.0	chr10	10150892.0	10151071.0													3.03962	9.44985	7.41346
chr6	146960878.0	146960878.0	chr10	10202010.0	10202798.0													2.88374	8.41568	6.4744
chr6	146944753.0	146944753.0	chr10	10217817.0	10217991.0													3.11756	9.98317	7.90091
chr6	146897829.0	146897829.0	chr10	10277406.0	10277559.0													3.27344	11.08105	8.9087
chr6	146888760.0	146888760.0	chr10	10289286.0	10289582.0													5.29986	28.48667	25.43181
chr6	146872655.0	146872655.0	chr10	10308359.0	10308898.0													3.66314	13.99741	11.61451
chr6	146785980.0	146785980.0	chr10	10349044.0	10349242.0													3.74107	14.60848	12.18627
chr6	146721371.0	146721371.0	chr10	10402689.0	10403037.0													3.66314	13.99741	11.61451
chr6	146701037.0	146701037.0	chr10	10407283.0	10407473.0													3.11756	9.98317	7.90091
chr6	146691218.0	146691218.0	chr10	10411544.0	10411784.0													2.88374	8.41568	6.4744
chr6	146591884.0	146591884.0	chr10	10483106.0	10483308.0													3.35138	11.64514	9.42863
chr6	146473759.0	146473759.0	chr10	10656113.0	10656309.0													3.66314	13.99741	11.61451
chr6	146397148.0	146397148.0	chr10	10721737.0	10722019.0													3.42932	12.21902	9.95991
chr6	146387375.0	146387375.0	chr10	10732664.0	10732822.0													3.11756	9.98317	7.90091
chr6	146135232.0	146135232.0	chr10	10949962.0	10950360.0													3.1955	10.52699	8.39886
chr6	146117720.0	146117720.0	chr10	10973615.0	10973916.0													4.44253	20.48583	17.74708
chr6	145964266.0	145964266.0	chr10	11149266.0	11149493.0													4.36459	19.80103	17.09438
chr6	145929458.0	145929458.0	chr10	11175889.0	11176087.0													3.35138	11.64514	9.42863
chr6	145905393.0	145905393.0	chr10	11196979.0	11197190.0													3.11568	11.38875	9.20531
chr6	145417602.0	145417602.0	chr10	11739144.0	11739301.0													3.1955	10.52699	8.39886
chr6	145372681.0	145372681.0	chr10	11782644.0	11782899.0													4.44253	20.48583	17.74708
chr6	145265794.0	145265794.0	chr10	11925752.0	11925932.0													3.74107	14.60848	12.18627
chr6	145260773.0	145260773.0	chr10	11932634.0	11932802.0													3.1955	10.52699	8.39886
chr6	145231543.0	145231543.0	chr10	11974762.0	11974975.0													4.67634	22.58461	19.75376
chr6	145213550.0	145213550.0	chr10	12007821.0	12008050.0													4.20871	18.4544	15.81389
chr6	145116111.0	145116111.0	chr10	12103933.0	12104204.0													3.11756	9.98317	7.90091
chr6	145091182.0	145091182.0	chr10	12122347.0	12122676.0													5.57621	32.58639	29.40101
chr6	145069432.0	145069432.0	chr10	12143899.0	12144093.0													3.67097	15.79379	13.3161
chr6	144839529.0	144839529.0	chr10	12402349.0	12402651.0													5.68955	32.38348	29.20204
chr6	144833543.0	144833543.0	chr10	12409103.0	12409415.0													2.98507	9.59514	7.5532
chr6	144781854.0	144781854.0	chr10	12455293.0	12455621.0													2.96168	8.92726	6.93844
chr6	144776290.0	144776290.0	chr10	12461064.0	12461261.0													4.9881	25.48214	22.53564
chr6	144752426.0	144752426.0	chr10	12480446.0	12480627.0													3.50726	12.8025	10.50105
chr6	144642062.0	144642062.0	chr10	12564947.0	12565152.0													3.5852	13.39536	11.05309
chr6	144624322.0	144624322.0	chr10	12579839.0	12580332.0													3.507255	13.03328	10.75351
chr6	144614359.0	144614359.0	chr10	12591230.0	12591605.0													5.53367	30.80655	27.67459
chr6	144594291.0	144594291.0	chr10	12602299.0	12602486.0													3.5852	13.39536	11.05309
chr6	144564291.0	144564291.0	chr10	12627758.0	12628078.0													3.5852	13.39536	11.05309
chr6	144558181.0	144558181.0	chr10	12632909.0	12633141.0													4.84894	25.12989	22.20328
chr6	144543940.0	144543940.0	chr10	12647739.0	12648250.0													4.722655	24.89413	22.04004
chr6	144475244.0	144475244.0	chr10	12696657.0	12697002.0													3.11756	9.98317	7.90091
chr6	144216484.0	144216484.0	chr10	12922529.0	12922707.0													3.53228	16.02842	13.52543
chr6	144095349.0	144095349.0	chr10	13008260.0	13008769.0													4.791815	24.616764999999997	21.802565
chr6	144067910.0	144067910.0	chr10	13057995.0	13058192.0													3.83892	15.85154	13.35883
chr6	144053550.0	144053550.0	chr10	13068006.0	13068205.0													3.42932	12.21902	9.95991
chr6	144004449.0	144004449.0	chr10	13094234.0	13094460.0													3.42932	12.21902	9.95991
chr6	143994328.0	143994328.0	chr10	13101122.0	13101509.0													3.11756	9.98317	7.90091
chr6	143939482.0	143939482.0	chr10	13132206.0	13132366.0													2.96168	8.92726	6.93844
chr6	143849856.0	143849856.0	chr10	13185724.0	13186017.0													3.05106	11.45703	9.27119
chr6	143772454.0	143772454.0	chr10	13246720.0	13247003.0													2.96168	8.92726	6.93844
chr6	143764319.0	143764319.0	chr10	13254575.0	13254801.0													4.58682	23.11709	20.27415
chr6	143693062.0	143693062.0	chr10	13310692.0	13310874.0													3.35138	11.64514	9.42863
chr6	143612878.0	143612878.0	chr10	13383661.0	13383811.0													2.96168	8.92726	6.93844
chr6	143515211.0	143515211.0	chr10	13496275.0	13496490.0													3.89695	15.85691	13.35883
chr6	143499952.0	143499952.0	chr10	13508840.0	13509112.0													3.42389	12.65499	10.38098
chr6	143473973.0	143473973.0	chr10	13532825.0	13533092.0													4.91016	24.74746	21.82928
chr6	143450528.0	143450528.0	chr10	13553059.0	13553393.0													3.08114	10.81924	8.68057
chr6	143433794.0	143433794.0	chr10	13560102.0	13560298.0													4.39344	23.34335	20.48205
chr6	143391651.0	143391651.0	chr10	13600709.0	13600889.0													3.02812	9.982	7.90091
chr6	143323662.0	143323662.0	chr10	13666218.0	13666368.0													3.03962	9.44985	7.41346
chr6	143299863.0	143299863.0	chr10	13675064.0	13675392.0													3.395156666666667	12.435363333333331	9.946343333333331
chr6	143290072.0	143290072.0	chr10	13686516.0	13686685.0													3.1955	10.52699	8.39886
chr6	143267651.0	143267651.0	chr10	13711569.0	13711748.0													3.66314	13.99741	11.61451
chr6	143262668.0	143262668.0	chr10	13717067.0	13717562.0													8.61027	67.6653	63.61461
chr6	143203248.0	143203248.0	chr10	13772947.0	13773306.0													3.03962	9.44985	7.41346
chr6	143150695.0	143150695.0	chr10	13820737.0	13820962.0													4.36459	19.80103	17.09438
chr6	143109761.0	143109761.0	chr10	13846788.0	13847038.0													6.62482	42.31821	38.85233
chr6	143096888.0	143096888.0	chr10	13853555.0	13853731.0													3.66314	13.99741	11.61451
chr6	142988263.0	142988263.0	chr10	13922669.0	13922993.0													2.88374	8.41568	6.4744
chr6	142866484.0	142866484.0	chr10	14037390.0	14037583.0													3.13502	10.87371	8.733
chr6	142824081.0	142824081.0	chr10	14081284.0	14081464.0													4.75428	23.29859	20.4383
chr6	142787475.0	142787475.0	chr10	14113097.0	14113705.0													6.70276	43.18049	39.69159
chr6	142767105.0	142767105.0	chr10	14135086.0	14135240.0													3.27344	11.08105	8.9087
chr6	142762990.0	142762990.0	chr10	14141503.0	14141659.0													3.74107	14.60848	12.18627
chr6	142746881.0	142746881.0	chr10	14156282.0	14156471.0													3.35138	11.64514	9.42863
chr6	142599199.0	142599199.0	chr10	14305348.0	14305534.0													3.11756	9.98317	7.90091
chr6	142543792.0	142543792.0	chr10	14347407.0	14347655.0													6.62482	42.31821	38.85233
chr6	142457477.0	142457477.0	chr10	14394275.0	14394636.0													3.43925	12.72629	10.44979
chr6	142414696.0	142414696.0	chr10	14428249.0	14428491.0													4.05283	17.1393	14.56858
chr6	142375229.0	142375229.0	chr10	14464326.0	14464528.0													3.11756	9.98317	7.90091
chr6	142363716.0	142363716.0	chr10	14473216.0	14473393.0													3.81901	15.22836	12.76757
chr6	142332970.0	142332970.0	chr10	14510665.0	14510943.0													3.03962	9.44985	7.41346
chr6	142322023.0	142322023.0	chr10	14523897.0	14524099.0													3.66314	13.99741	11.61451
chr6	142198438.0	142198438.0	chr10	14667918.0	14668107.0													3.1955	10.52699	8.39886
chr6	142120642.0	142120642.0	chr10	14726879.0	14727099.0													4.28665	19.12384	16.44973
chr6	141393351.0	141393351.0	chr10	15475758.0	15475941.0													5.06604	26.22349	23.24915
chr6	140755728.0	140755728.0	chr10	16305259.0	16305409.0													2.88374	8.41568	6.4744
chr6	140457881.0	140457881.0	chr10	16625903.0	16626147.0													6.62482	42.31821	38.85233
chr6	140442307.0	140442307.0	chr10	16636228.0	16636472.0													3.03962	9.44985	7.41346
chr6	140099213.0	140099213.0	chr10	16964426.0	16964648.0													3.81901	15.22836	12.76757
chr6	139909132.0	139909132.0	chr10	17206371.0	17206526.0													3.1955	10.52699	8.39886
chr6	139893969.0	139893969.0	chr10	17225232.0	17225604.0													3.11756	9.98842	7.90616
chr6	139703357.0	139703357.0	chr10	17417974.0	17418149.0													3.78837	17.43891	14.85989
chr6	139679838.0	139679838.0	chr10	17442833.0	17443063.0													4.36459	19.80103	17.09438
chr6	139652747.0	139652747.0	chr10	17473798.0	17474083.0													3.35138	11.64514	9.42863
chr6	139582803.0	139582803.0	chr10	17537297.0	17537523.0													3.96621	17.28155	14.70687
chr6	139538933.0	139538933.0	chr10	17568331.0	17568615.0													3.5852	13.39536	11.05309
chr6	139498887.0	139498887.0	chr10	17609266.0	17609471.0													3.42932	12.21902	9.95991
chr6	139469061.0	139469061.0	chr10	17638034.0	17638216.0													3.8373	15.57829	13.10718
chr6	139368030.0	139368030.0	chr10	17729550.0	17729756.0													4.41001	25.61061	22.66129
chr6	139337013.0	139337013.0	chr10	17751605.0	17751927.0													3.66314	13.99741	11.61451
chr6	139106509.0	139106509.0	chr10	17970979.0	17971169.0													3.5852	13.39536	11.05309
chr6	139064468.0	139064468.0	chr10	17992209.0	17992563.0													3.03962	9.44985	7.41346
chr6	139053243.0	139053243.0	chr10	18002228.0	18002406.0													3.1955	10.52699	8.39886
chr6	139039737.0	139039737.0	chr10	18013445.0	18013717.0													3.35138	11.64514	9.42863
chr6	138834542.0	138834542.0	chr10	18181672.0	18181933.0													3.66314	13.99741	11.61451
chr6	138813008.0	138813008.0	chr10	18202076.0	18202262.0													3.42932	12.21902	9.95991
chr6	138803609.0	138803609.0	chr10	18207122.0	18207272.0													3.11756	9.98317	7.90091
chr6	138755754.0	138755754.0	chr10	18250766.0	18251089.0													3.35138	11.64514	9.42863
chr6	138612585.0	138612585.0	chr10	18373777.0	18373932.0													3.27344	11.08105	8.9087
chr6	138580729.0	138580729.0	chr10	18400122.0	18400333.0													3.74107	14.60848	12.18627
chr6	138575751.0	138575751.0	chr10	18405164.0	18405356.0													3.09687	10.4945	8.3929
chr6	138518462.0	138518462.0	chr10	18452835.0	18452992.0													3.50726	12.8025	10.50105
chr6	138459611.0	138459611.0	chr10	18504627.0	18504779.0													2.96168	8.92726	6.93844
chr6	138445835.0	138445835.0	chr10	18512718.0	18512894.0													3.89695	15.85691	13.35883
chr6	138339524.0	138339524.0	chr10	18586627.0	18586820.0													4.75428	23.29859	20.4383
chr6	138292948.0	138292948.0	chr10	18623416.0	18623610.0													4.62822	22.67615	19.84326
chr6	138030713.0	138030713.0	chr10	18877348.0	18877530.0													3.49554	14.16795	11.77988
chr6	137914923.0	137914923.0	chr10	18979130.0	18979458.0													4.91016	24.74746	21.82928
chr6	137820298.0	137820298.0	chr10	19064980.0	19065160.0													3.1955	10.52699	8.39886
chr6	137642929.0	137642929.0	chr10	19238489.0	19238647.0													3.22944	11.09961	8.92657
chr6	137636868.0	137636868.0	chr10	19245275.0	19245463.0													3.27344	11.08105	8.9087
chr6	137602749.0	137602749.0	chr10	19277060.0	19277407.0													3.50726	12.8025	10.50105
chr6	137545417.0	137545417.0	chr10	19315284.0	19315470.0													3.35138	11.64514	9.42863
chr6	137158633.0	137158633.0	chr10	19624066.0	19624247.0													3.08048	9.82267	7.77197
chr6	137030043.0	137030043.0	chr10	19720216.0	19720396.0													4.05283	17.1393	14.56858
chr6	137028062.0	137028062.0	chr10	19721783.0	19722282.0													3.1955	10.52699	8.39886
chr6	136944339.0	136944339.0	chr10	19831527.0	19831772.0													6.00131	35.60724	32.32862
chr6	136886611.0	136886611.0	chr10	19880104.0	19880274.0													4.30769	19.52711	16.84269
chr6	136787696.0	136787696.0	chr10	19937516.0	19937710.0													3.16862	10.61661	8.48528
chr6	136745830.0	136745830.0	chr10	19968801.0	19969082.0													3.50726	12.8025	10.50105
chr6	136700767.0	136700767.0	chr10	20021789.0	20022006.0													3.81901	15.22836	12.76757
chr6	136643865.0	136643865.0	chr10	20073930.0	20074108.0													3.53782	13.41997	11.07686
chr6	136626940.0	136626940.0	chr10	20091102.0	20091252.0													2.88374	8.41568	6.4744
chr6	136586603.0	136586603.0	chr10	20123279.0	20123461.0													3.35594	12.56143	10.2907
chr6	136510990.0	136510990.0	chr10	20178288.0	20178500.0													3.27344	11.08105	8.9087
chr6	136425894.0	136425894.0	chr10	20225810.0	20225982.0													3.05455	10.10244	8.01569
chr6	136388721.0	136388721.0	chr10	20246106.0	20246390.0													3.5852	13.39536	11.05309
chr6	136169984.0	136169984.0	chr10	20420780.0	20421096.0													5.06604	26.22349	23.24915
chr6	136158425.0	136158425.0	chr10	20431189.0	20431714.0													2.97256	9.16177	7.16359
chr6	136144190.0	136144190.0	chr10	20449746.0	20450052.0													5.92337	34.79276	31.53809
chr6	136122795.0	136122795.0	chr10	20464994.0	20465270.0													3.39964	12.76993	10.4919
chr6	136087680.0	136087680.0	chr10	20500426.0	20500630.0													5.06604	26.22349	23.24915
chr6	136034430.0	136034430.0	chr10	20551626.0	20552232.0													6.2612000000000005	43.26707	39.782915
chr6	135976618.0	135976618.0	chr10	20593832.0	20594036.0													5.37779	29.25378	26.17292
chr6	135778122.0	135778122.0	chr10	20795304.0	20795462.0													3.27344	11.08105	8.9087
chr6	135714566.0	135714566.0	chr10	20821334.0	20821503.0													3.89695	15.85691	13.35883
chr6	135614354.0	135614354.0	chr10	20889206.0	20889649.0													3.5852	13.39536	11.05309
chr6	135576735.0	135576735.0	chr10	20903828.0	20904173.0													4.20871	18.4544	15.81389
chr6	135538727.0	135538727.0	chr10	20925061.0	20925455.0													3.03962	9.455215	7.419675
chr6	135536203.0	135536203.0	chr10	20927878.0	20928028.0													2.88374	8.41568	6.4744
chr6	135448670.0	135448670.0	chr10	20968625.0	20968868.0													4.73453	26.21328	23.24915
chr6	135410791.0	135410791.0	chr10	21002897.0	21003332.0													8.65123	66.23225	62.20912
chr6	135401443.0	135401443.0	chr10	21010584.0	21010799.0													5.06604	26.22349	23.24915
chr6	135400357.0	135400357.0	chr10	21013357.0	21013510.0													2.88374	8.41568	6.4744
chr6	135375874.0	135375874.0	chr10	21037544.0	21037738.0													4.28665	19.12384	16.44973
chr6	135318825.0	135318825.0	chr10	21057735.0	21057971.0													3.05227	9.69996	7.654
chr6	135316464.0	135316464.0	chr10	21060132.0	21060326.0													3.81901	15.22836	12.76757
chr6	135258144.0	135258144.0	chr10	21096557.0	21096794.0													4.87985	25.63254	22.68284
chr6	135241148.0	135241148.0	chr10	21111200.0	21111510.0													3.27344	11.08105	8.9087
chr6	135173848.0	135173848.0	chr10	21166543.0	21167313.0													6.15719	37.25288	33.92606
chr6	135099707.0	135099707.0	chr10	21239505.0	21239675.0													3.03962	9.44985	7.41346
chr6	135090003.0	135090003.0	chr10	21248923.0	21249107.0													3.1955	10.52699	8.39886
chr6	135080665.0	135080665.0	chr10	21257922.0	21258404.0													8.61244	69.33263	65.24652
chr6	135063662.0	135063662.0	chr10	21285920.0	21286101.0													3.42932	12.21902	9.95991
chr6	135056346.0	135056346.0	chr10	21294684.0	21294858.0													2.88374	8.41568	6.4744
chr6	135047389.0	135047389.0	chr10	21300186.0	21300400.0													4.57666	25.32649	22.39551
chr6	135029259.0	135029259.0	chr10	21315672.0	21315827.0													3.50209	13.01626	10.70785
chr6	134981238.0	134981238.0	chr10	21356278.0	21356428.0													2.61172	8.4757	6.53194
chr6	134963095.0	134963095.0	chr10	21372975.0	21373271.0													4.57604	24.67688	21.77275
chr6	134933687.0	134933687.0	chr10	21387790.0	21388446.0													4.7588	27.3568	24.34693
chr6	134919238.0	134919238.0	chr10	21394859.0	21395046.0													4.28665	19.12384	16.44973
chr6	134798089.0	134798089.0	chr10	21493510.0	21493706.0													3.50726	12.8025	10.50105
chr6	134767218.0	134767218.0	chr10	21510764.0	21511042.0													7.24833	49.35344	45.70676
chr6	134722931.0	134722931.0	chr10	21543429.0	21543611.0													3.50726	12.8025	10.50105												5.965e-06	1.0
chr6	134677381.0	134677381.0	chr10	21572997.0	21573447.0													2.9551749999999997	13.00074	10.72836
chr6	134568211.0	134568211.0	chr10	21650736.0	21650954.0													4.91016	24.74746	21.82928
chr6	134544792.0	134544792.0	chr10	21674288.0	21674787.0													4.11961	19.43953	16.840165
chr6	134416809.0	134416809.0	chr10	21789756.0	21790634.0													2.630465	10.388045	8.28161
chr6	134397227.0	134397227.0	chr10	21807602.0	21807760.0													3.14788	10.72882	8.59343
chr6	134395558.0	134395558.0	chr10	21809251.0	21809401.0													2.7933	8.54793	6.60132
chr6	134373967.0	134373967.0	chr10	21829948.0	21830308.0													2.78657	9.1983	7.19869
chr6	134370586.0	134370586.0	chr10	21833833.0	21834008.0													3.07692	10.99719	8.85186
chr6	134361755.0	134361755.0	chr10	21842531.0	21842718.0													3.09849	10.3016	8.2074
chr6	134310371.0	134310371.0	chr10	21890104.0	21890264.0													2.7786	9.66669	7.62216
chr6	134299452.0	134299452.0	chr10	21898373.0	21898719.0													5.10276	28.92751	25.86379
chr6	134222927.0	134222927.0	chr10	21963535.0	21963686.0													3.5852	13.39536	11.05309
chr6	134196571.0	134196571.0	chr10	21976092.0	21976455.0													3.81679	16.80084	14.25711
chr6	149969961.0	149969961.0	chr10	22192966.0	22193563.0													2.7897049999999997	14.830225	12.452695
chr6	149969931.0	149969931.0	chr10	22383026.0	22383695.0													3.144375	19.526020000000003	16.95007
chr6	134085293.0	134085293.0	chr10	22458989.0	22459296.0													5.45573	30.0271	26.92046
chr6	134091598.0	134091598.0	chr10	22472828.0	22473344.0													5.84543	33.98392	30.7534
chr6	134109493.0	134109493.0	chr10	22569372.0	22569558.0													2.93058	13.02865	10.71982
chr6	134088771.0	134088771.0	chr10	22591245.0	22591524.0													4.27002	22.94474	20.10569
chr6	134088547.0	134088547.0	chr10	22591637.0	22591970.0													3.1995	12.64131	10.36781
chr6	134060848.0	134060848.0	chr10	22630445.0	22630654.0													3.50726	12.8025	10.50105
chr6	134060498.0	134060498.0	chr10	22631335.0	22631510.0													2.96168	8.92726	6.93844
chr6	134052121.0	134052121.0	chr10	22645077.0	22645533.0													3.974895	16.598195	14.073735
chr6	134013923.0	134013923.0	chr10	22677818.0	22678094.0													4.87994	24.59816	21.69588
chr6	133983419.0	133983419.0	chr10	22708363.0	22708666.0													3.05623	11.68014	9.46248
chr6	133980237.0	133980237.0	chr10	22711741.0	22711935.0													3.38266	14.72522	12.29951
chr6	133844200.0	133844200.0	chr10	22852676.0	22852888.0													3.83407	18.47991	15.83877
chr6	133714758.0	133714758.0	chr10	22959760.0	22960177.0													3.81901	15.22836	12.76757
chr6	133673955.0	133673955.0	chr10	23005066.0	23005232.0													3.35138	11.64514	9.42863
chr6	133613536.0	133613536.0	chr10	23034652.0	23034968.0													3.50726	12.8025	10.50105
chr6	133586547.0	133586547.0	chr10	23061530.0	23061706.0													3.66314	13.99741	11.61451
chr6	133570923.0	133570923.0	chr10	23078189.0	23078380.0													3.97489	16.49394	13.959
chr6	133541221.0	133541221.0	chr10	23095890.0	23096189.0													3.50726	12.8025	10.50105
chr6	133515493.0	133515493.0	chr10	23113664.0	23113850.0													4.67634	22.58461	19.75376
chr6	133504522.0	133504522.0	chr10	23125885.0	23126059.0													3.11756	9.98317	7.90091
chr6	133435510.0	133435510.0	chr10	23178598.0	23178831.0													3.39358	12.51376	10.24464
chr6	133397554.0	133397554.0	chr10	23211658.0	23212036.0													4.04181	18.78028	16.13124
chr6	133368620.0	133368620.0	chr10	23238444.0	23238629.0													3.68533	15.36234	12.89765
chr6	133361290.0	133361290.0	chr10	23243183.0	23243664.0													6.34163	44.31809	40.80135
chr6	133150114.0	133150114.0	chr10	23427412.0	23427567.0													2.96168	8.92726	6.93844
chr6	133133186.0	133133186.0	chr10	23448576.0	23448785.0													4.20871	18.4544	15.81389
chr6	132967989.0	132967989.0	chr10	23606646.0	23606814.0													3.1955	10.52699	8.39886
chr6	132955390.0	132955390.0	chr10	23619948.0	23620229.0													6.23512	38.08389	34.73358
chr6	132944181.0	132944181.0	chr10	23668692.0	23668847.0													3.03962	9.44985	7.41346
chr6	132930264.0	132930264.0	chr10	23677754.0	23677932.0													4.36459	19.80103	17.09438
chr6	132811327.0	132811327.0	chr10	23790761.0	23791161.0													3.173425	11.786255	9.565785
chr6	132729790.0	132729790.0	chr10	23855035.0	23855242.0													5.84543	33.98392	30.7534
chr6	132513816.0	132513816.0	chr10	24148453.0	24148654.0													3.33817	12.25383	9.99349
chr6	132474517.0	132474517.0	chr10	24177675.0	24177884.0													3.26778	13.64715	11.29669
chr6	132465140.0	132465140.0	chr10	24183518.0	24184098.0													4.17512	23.56145	20.69527
chr6	132367135.0	132367135.0	chr10	24257535.0	24257685.0													3.11756	9.98317	7.90091
chr6	132274252.0	132274252.0	chr10	24315555.0	24315738.0													2.83345	8.90449	6.93844
chr6	132271507.0	132271507.0	chr10	24316299.0	24316981.0													6.91739	52.26762	48.55295
chr6	132262795.0	132262795.0	chr10	24325084.0	24325429.0													5.61161	31.59204	28.43524
chr6	132257415.0	132257415.0	chr10	24335103.0	24335307.0													2.88374	8.41568	6.4744
chr6	132242938.0	132242938.0	chr10	24346160.0	24346322.0													3.03962	9.44985	7.41346
chr6	132167490.0	132167490.0	chr10	24408647.0	24408819.0													3.66314	13.99741	11.61451
chr6	132147910.0	132147910.0	chr10	24429591.0	24429968.0													2.88374	8.41568	6.4744
chr6	132048411.0	132048411.0	chr10	24518486.0	24518681.0													4.52046	21.1781	18.40828
chr6	131998740.0	131998740.0	chr10	24551960.0	24552135.0													3.27344	11.08105	8.9087
chr6	131933054.0	131933054.0	chr10	24612163.0	24612523.0													8.34553	66.17557	62.15776
chr6	131780288.0	131780288.0	chr10	24737066.0	24737216.0													2.83186	8.72239	6.76862
chr6	131759875.0	131759875.0	chr10	24766700.0	24766948.0													5.18797	28.28803	25.24765
chr6	131737386.0	131737386.0	chr10	24777734.0	24777938.0													4.67634	22.58461	19.75376
chr6	131718623.0	131718623.0	chr10	24793389.0	24793692.0													3.50726	12.8025	10.50105
chr6	131679653.0	131679653.0	chr10	24802023.0	24802234.0													4.83222	24.01958	21.1302
chr6	131676702.0	131676702.0	chr10	24805785.0	24805953.0													3.12727	10.6344	8.50237
chr6	131660694.0	131660694.0	chr10	24815490.0	24815670.0													4.13077	17.79283	15.18649
chr6	131643812.0	131643812.0	chr10	24829678.0	24829882.0													3.50726	12.8025	10.50105
chr6	131628136.0	131628136.0	chr10	24869640.0	24870018.0													3.07859	9.727125	7.66865
chr6	131625695.0	131625695.0	chr10	24872881.0	24873071.0													4.48669	21.33088	18.55736
chr6	131621765.0	131621765.0	chr10	24875807.0	24876038.0													3.4597	13.05419	10.74454
chr6	131604803.0	131604803.0	chr10	24894942.0	24895184.0													2.58171	8.61879	6.66935
chr6	131590560.0	131590560.0	chr10	24909309.0	24909685.0													2.9106	11.99011	9.76166
chr6	131504276.0	131504276.0	chr10	24970904.0	24971062.0													3.00146	9.66882	7.62409
chr6	131464029.0	131464029.0	chr10	24988307.0	24988636.0													3.27344	11.08105	8.9087
chr6	131371909.0	131371909.0	chr10	25081925.0	25082183.0													2.77874	8.48182	6.53789
chr6	131357558.0	131357558.0	chr10	25111354.0	25111537.0													3.5852	13.39536	11.05309
chr6	131285403.0	131285403.0	chr10	25167098.0	25167257.0													3.89695	15.85691	13.35883
chr6	131278183.0	131278183.0	chr10	25174202.0	25174582.0													3.117785	11.6401	9.453535
chr6	131228012.0	131228012.0	chr10	25214359.0	25214550.0													3.38983	13.85793	11.50053
chr6	131212266.0	131212266.0	chr10	25230262.0	25230717.0													4.31314	21.467055	18.71578
chr6	131171153.0	131171153.0	chr10	25264301.0	25264479.0													3.36004	16.61431	14.07595
chr6	131152394.0	131152394.0	chr10	25285097.0	25285363.0													3.37838	13.34647	11.02687
chr6	131103691.0	131103691.0	chr10	25325333.0	25325591.0													3.45543	13.73249	11.37922
chr6	131057084.0	131057084.0	chr10	25365144.0	25365349.0													3.89078	17.71745	15.13068
chr6	131055358.0	131055358.0	chr10	25369681.0	25369892.0													3.0343	10.78719	8.64971
chr6	131014635.0	131014635.0	chr10	25399200.0	25399403.0													2.76498	8.7554	6.80035
chr6	130866802.0	130866802.0	chr10	25504934.0	25505089.0													2.77008	8.44242	6.50003
chr6	130782201.0	130782201.0	chr10	25582061.0	25582247.0													3.50726	12.8025	10.50105
chr6	130716121.0	130716121.0	chr10	25673521.0	25673724.0													3.89695	15.85691	13.35883
chr6	130651802.0	130651802.0	chr10	25732866.0	25733251.0													3.54623	13.108215	10.78721
chr6	130643034.0	130643034.0	chr10	25745259.0	25745462.0													3.27344	11.08105	8.9087
chr6	130635709.0	130635709.0	chr10	25753925.0	25754116.0													2.88374	8.41568	6.4744
chr6	130603002.0	130603002.0	chr10	25788055.0	25788372.0													3.1955	10.52699	8.39886
chr6	130518203.0	130518203.0	chr10	25892369.0	25892668.0													3.97489	16.49394	13.959
chr6	130506963.0	130506963.0	chr10	25910693.0	25910902.0													4.9881	25.48214	22.53564
chr6	130430374.0	130430374.0	chr10	25998266.0	25998584.0													3.03468	10.01196	7.92867
chr6	130410345.0	130410345.0	chr10	26020157.0	26020422.0													3.97489	16.49394	13.959
chr6	130373477.0	130373477.0	chr10	26069579.0	26069775.0													3.27344	11.08105	8.9087
chr6	130362250.0	130362250.0	chr10	26082164.0	26082380.0													3.42932	12.21902	9.95991
chr6	130248061.0	130248061.0	chr10	26191998.0	26192158.0													3.05788	10.11761	8.03031
chr6	130209737.0	130209737.0	chr10	26233062.0	26233407.0													4.20725	18.44745	15.81389
chr6	130206543.0	130206543.0	chr10	26234246.0	26234747.0													3.87834	17.261285	14.796475
chr6	130186535.0	130186535.0	chr10	26243044.0	26243336.0													4.39872	21.82371	19.03813
chr6	130181280.0	130181280.0	chr10	26248389.0	26248620.0													5.19288	28.6797	25.621
chr6	130142156.0	130142156.0	chr10	26273060.0	26273449.0													3.56364	14.02449	11.64082
chr6	130071184.0	130071184.0	chr10	26327365.0	26327615.0													3.1955	10.52699	8.39886
chr6	130009769.0	130009769.0	chr10	26388268.0	26388493.0													3.55899	13.27636	10.95928
chr6	129972104.0	129972104.0	chr10	26457891.0	26458074.0													3.5852	13.39536	11.05309
chr6	129964442.0	129964442.0	chr10	26464242.0	26464441.0													3.35138	11.64514	9.42863
chr6	129928215.0	129928215.0	chr10	26500302.0	26500762.0													4.20871	18.4544	15.81389
chr6	129884608.0	129884608.0	chr10	26547519.0	26547686.0													2.78121	9.34138	7.33609
chr6	129873916.0	129873916.0	chr10	26556586.0	26556903.0													3.73977	14.6025	12.18627
chr6	129745808.0	129745808.0	chr10	26718639.0	26718791.0													3.3424	11.60533	9.41417
chr6	129725360.0	129725360.0	chr10	26758439.0	26758734.0													8.87256	93.3253	88.82759
chr6	129698480.0	129698480.0	chr10	26782595.0	26782870.0													5.45573	30.0271	26.92046
chr6	129667351.0	129667351.0	chr10	26816274.0	26816429.0													3.50726	12.8025	10.50105
chr6	129663060.0	129663060.0	chr10	26821048.0	26821254.0													3.97489	16.49394	13.959
chr6	129662157.0	129662157.0	chr10	26821599.0	26822228.0													3.1955	10.52699	8.39886
chr6	129642989.0	129642989.0	chr10	26845093.0	26845291.0													4.28665	19.12384	16.44973
chr6	129583745.0	129583745.0	chr10	26912855.0	26913075.0													3.66314	13.99741	11.61451
chr6	129580450.0	129580450.0	chr10	26915932.0	26916095.0													3.27344	11.08105	8.9087
chr6	129539154.0	129539154.0	chr10	26949304.0	26949874.0													3.81901	15.22836	12.76757
chr6	129522439.0	129522439.0	chr10	26973697.0	26974189.0													3.50726	12.8025	10.50105
chr6	129446418.0	129446418.0	chr10	27049458.0	27049632.0													3.11756	9.98317	7.90091
chr6	129356664.0	129356664.0	chr10	27151178.0	27151374.0													4.20871	18.4544	15.81389
chr6	129325730.0	129325730.0	chr10	27179194.0	27179600.0													5.41965	30.6075	27.48939
chr6	128885629.0	128885629.0	chr10	27614469.0	27614636.0													3.03962	9.44985	7.41346
chr6	128824850.0	128824850.0	chr10	27660088.0	27660343.0													3.1955	10.52699	8.39886
chr6	128805155.0	128805155.0	chr10	27680410.0	27680617.0													4.20871	18.4544	15.81389
chr6	128714413.0	128714413.0	chr10	27778023.0	27778174.0													3.35138	11.64514	9.42863
chr6	128674155.0	128674155.0	chr10	27876018.0	27876173.0													2.88374	8.41568	6.4744
chr6	128649375.0	128649375.0	chr10	27915510.0	27915695.0													3.42932	12.21902	9.95991
chr6	128584220.0	128584220.0	chr10	27999442.0	27999644.0													5.06604	26.22349	23.24915
chr6	128510182.0	128510182.0	chr10	28085393.0	28085757.0													4.28157	20.30347	17.58426
chr6	128463563.0	128463563.0	chr10	28138122.0	28138279.0													3.03962	9.44985	7.41346
chr6	128269371.0	128269371.0	chr10	28308715.0	28308870.0													3.03962	9.44985	7.41346
chr6	128261922.0	128261922.0	chr10	28316187.0	28316399.0													3.27344	11.08105	8.9087
chr6	128144339.0	128144339.0	chr10	28414980.0	28415154.0													3.35138	11.64514	9.42863
chr6	128100698.0	128100698.0	chr10	28454132.0	28454370.0													4.20871	18.4544	15.81389
chr6	128035087.0	128035087.0	chr10	28515991.0	28516195.0													5.58173	33.39901	30.18881
chr6	127993472.0	127993472.0	chr10	28572375.0	28572558.0													3.89695	15.85691	13.35883
chr6	127934436.0	127934436.0	chr10	28643311.0	28643527.0													3.1955	10.52699	8.39886
chr6	127749933.0	127749933.0	chr10	28830853.0	28831173.0													3.5852	13.39536	11.05309
chr6	127511599.0	127511599.0	chr10	29151569.0	29151783.0													3.27344	11.08105	8.9087
chr6	127510482.0	127510482.0	chr10	29153805.0	29154133.0													3.03962	9.44985	7.41346
chr6	127234648.0	127234648.0	chr10	29403545.0	29403940.0													4.67634	22.58461	19.75376
chr6	127179832.0	127179832.0	chr10	29478325.0	29478632.0													2.96168	8.92726	6.93844
chr6	127179406.0	127179406.0	chr10	29478943.0	29479093.0													3.35138	11.64514	9.42863
chr6	127132770.0	127132770.0	chr10	29523339.0	29523489.0													3.11756	9.98317	7.90091
chr6	127023579.0	127023579.0	chr10	29634769.0	29635004.0													3.1955	10.52699	8.39886
chr6	126913785.0	126913785.0	chr10	29719212.0	29719362.0													3.03962	9.44985	7.41346
chr6	126804536.0	126804536.0	chr10	29803954.0	29804223.0													5.53367	30.80655	27.67459
chr6	126766133.0	126766133.0	chr10	29859099.0	29859249.0													3.03962	9.44985	7.41346
chr6	126664709.0	126664709.0	chr10	29967116.0	29967270.0													3.42932	12.21902	9.95991
chr6	126634005.0	126634005.0	chr10	30000251.0	30000422.0													3.35138	11.64514	9.42863
chr6	126441311.0	126441311.0	chr10	30141108.0	30141295.0													3.11756	9.98317	7.90091
chr6	126347767.0	126347767.0	chr10	30197822.0	30197977.0													3.50726	12.8025	10.50105
chr6	126339923.0	126339923.0	chr10	30200333.0	30200761.0													7.48215	52.06947	48.35819
chr6	126229130.0	126229130.0	chr10	30327375.0	30327581.0													3.81901	15.22836	12.76757
chr6	126177551.0	126177551.0	chr10	30380573.0	30380756.0													4.05283	17.1393	14.56858
chr6	126101826.0	126101826.0	chr10	30446551.0	30446816.0													3.1955	10.52699	8.39886
chr6	126090883.0	126090883.0	chr10	30454886.0	30455071.0													4.13077	17.79283	15.18649
chr6	126065909.0	126065909.0	chr10	30514702.0	30514857.0													2.88374	8.41568	6.4744
chr6	126042926.0	126042926.0	chr10	30530611.0	30530778.0													2.94229	9.03074	7.03771
chr6	126041580.0	126041580.0	chr10	30532204.0	30532384.0													3.1955	10.52699	8.39886
chr6	126033451.0	126033451.0	chr10	30538334.0	30538704.0													4.52046	21.1781	18.40828
chr6	126023257.0	126023257.0	chr10	30545818.0	30545968.0													2.56363	6.18363	4.29991
chr6	126022128.0	126022128.0	chr10	30546631.0	30546807.0													3.11756	9.98317	7.90091
chr6	126008333.0	126008333.0	chr10	30566376.0	30566551.0													3.97489	16.49394	13.959
chr6	125999861.0	125999861.0	chr10	30587102.0	30587260.0													3.1955	10.52699	8.39886
chr6	125926823.0	125926823.0	chr10	30649376.0	30649578.0													4.20871	18.4544	15.81389
chr6	125910654.0	125910654.0	chr10	30673012.0	30673237.0													3.5852	13.39536	11.05309
chr6	125858004.0	125858004.0	chr10	30719944.0	30720290.0													4.97203	31.02383	27.88781
chr6	125842852.0	125842852.0	chr10	30736851.0	30737027.0													2.85071	8.45393	6.51109
chr6	125800555.0	125800555.0	chr10	30788417.0	30788637.0													2.88374	8.41568	6.4744
chr6	125747651.0	125747651.0	chr10	30844419.0	30844711.0													2.96168	8.92726	6.93844
chr6	125680724.0	125680724.0	chr10	30899749.0	30900145.0													2.88374	8.41568	6.4744
chr6	125671798.0	125671798.0	chr10	30920915.0	30921099.0													3.89695	15.85691	13.35883
chr6	125622664.0	125622664.0	chr10	30966971.0	30967157.0													3.1955	10.52699	8.39886
chr6	125571353.0	125571353.0	chr10	31010843.0	31011193.0													2.98622	9.22068	7.22023
chr6	125560860.0	125560860.0	chr10	31026166.0	31026328.0													3.5852	13.39536	11.05309
chr6	125554151.0	125554151.0	chr10	31036470.0	31036621.0													3.1955	10.52699	8.39886
chr6	125526482.0	125526482.0	chr10	31071990.0	31072177.0													4.20871	18.4544	15.81389
chr6	125480938.0	125480938.0	chr10	31143921.0	31144156.0													6.62482	42.31821	38.85233
chr6	125381116.0	125381116.0	chr10	31217960.0	31218343.0													8.12073	64.35163	60.36736
chr6	125341986.0	125341986.0	chr10	31271775.0	31272100.0													2.96168	8.92726	6.93844
chr6	125323056.0	125323056.0	chr10	31288167.0	31288455.0													4.28665	19.12384	16.44973
chr6	125279072.0	125279072.0	chr10	31322809.0	31323011.0													3.47039	12.87032	10.56662
chr6	125235723.0	125235723.0	chr10	31351451.0	31351639.0													3.5852	13.39536	11.05309
chr6	125228250.0	125228250.0	chr10	31358822.0	31359016.0													3.97489	16.49394	13.959
chr6	125148646.0	125148646.0	chr10	31448547.0	31448771.0													4.542725	19.031355	16.088405
chr6	125055560.0	125055560.0	chr10	31518712.0	31518965.0													3.03962	9.44985	7.41346
chr6	125051984.0	125051984.0	chr10	31527480.0	31527648.0													2.88374	8.41568	6.4744
chr6	125021090.0	125021090.0	chr10	31550738.0	31551096.0													5.14653	29.1638	26.09514
chr6	125011707.0	125011707.0	chr10	31560349.0	31560533.0													3.97489	16.49394	13.959
chr6	125007723.0	125007723.0	chr10	31565905.0	31566089.0													3.27344	11.08105	8.9087
chr6	124916448.0	124916448.0	chr10	31647642.0	31647800.0													3.1955	10.52699	8.39886
chr6	124800979.0	124800979.0	chr10	31737221.0	31737376.0													2.88374	8.41568	6.4744
chr6	124797704.0	124797704.0	chr10	31740427.0	31740610.0													3.89695	15.85691	13.35883
chr6	124592968.0	124592968.0	chr10	32028424.0	32028803.0													4.13077	17.79283	15.18649
chr6	124575683.0	124575683.0	chr10	32046727.0	32047263.0													6.702755	43.82429	40.351025
chr6	124552901.0	124552901.0	chr10	32062111.0	32062291.0													3.89695	15.85691	13.35883
chr6	124529990.0	124529990.0	chr10	32094321.0	32094515.0													4.28665	19.12384	16.44973
chr6	124522353.0	124522353.0	chr10	32101893.0	32102076.0													3.1955	10.52699	8.39886
chr6	124329010.0	124329010.0	chr10	32351140.0	32351291.0													3.1955	10.52699	8.39886
chr6	124280318.0	124280318.0	chr10	32413419.0	32413610.0													4.36459	19.80103	17.09438
chr6	124255375.0	124255375.0	chr10	32439658.0	32439952.0													4.44253	20.48583	17.74708
chr6	124049016.0	124049016.0	chr10	32601867.0	32602028.0													3.1955	10.52699	8.39886
chr6	124015731.0	124015731.0	chr10	32645258.0	32645736.0													3.42932	12.21902	9.95991
chr6	124008791.0	124008791.0	chr10	32652817.0	32653114.0													3.03962	9.44985	7.41346
chr6	123967485.0	123967485.0	chr10	32723539.0	32723886.0													3.50726	12.8025	10.50105
chr6	123967750.0	123967750.0	chr10	32724228.0	32724421.0													4.44253	20.48583	17.74708
chr6	123915849.0	123915849.0	chr10	32755740.0	32755934.0													3.97489	16.49394	13.959
chr6	123905220.0	123905220.0	chr10	32766608.0	32766789.0													3.11756	9.98317	7.90091
chr6	123831573.0	123831573.0	chr10	32848281.0	32848535.0													3.42932	12.21902	9.95991
chr6	123438634.0	123438634.0	chr10	33257411.0	33257565.0													3.03962	9.44985	7.41346
chr6	123437161.0	123437161.0	chr10	33259342.0	33259525.0													3.42932	12.21902	9.95991
chr6	123427060.0	123427060.0	chr10	33271282.0	33271507.0													4.91016	24.74746	21.82928
chr6	123259680.0	123259680.0	chr10	33445232.0	33445398.0													4.28665	19.12384	16.44973
chr6	123225986.0	123225986.0	chr10	33464973.0	33465256.0													5.53367	30.80655	27.67459
chr6	123225990.0	123225990.0	chr10	33466925.0	33467163.0													6.85864	44.92001	41.38541
chr6	123055800.0	123055800.0	chr10	33528289.0	33528547.0													3.50726	12.8025	10.50105
chr6	123019631.0	123019631.0	chr10	33585124.0	33585301.0													3.03962	9.44985	7.41346
chr6	122878460.0	122878460.0	chr10	33652801.0	33653117.0													2.96168	8.92726	6.93844
chr6	116622189.0	116622189.0	chr10	33907439.0	33907594.0													3.27344	11.08105	8.9087
chr6	116635941.0	116635941.0	chr10	33919483.0	33919694.0													4.13077	17.79283	15.18649
chr6	116589160.0	116589160.0	chr10	34002086.0	34002251.0													2.88374	8.41568	6.4744
chr6	116572881.0	116572881.0	chr10	34018245.0	34018419.0													3.11756	9.98317	7.90091
chr6	116566785.0	116566785.0	chr10	34030083.0	34030363.0													3.50726	12.8025	10.50105
chr6	116547315.0	116547315.0	chr10	34054275.0	34054480.0													3.66314	13.99741	11.61451
chr6	116464470.0	116464470.0	chr10	34121543.0	34121695.0													3.66314	13.99741	11.61451
chr6	116429098.0	116429098.0	chr10	34161389.0	34161609.0													3.5852	13.39536	11.05309
chr6	116424506.0	116424506.0	chr10	34163379.0	34163917.0													3.1955	10.52699	8.39886
chr6	116385874.0	116385874.0	chr10	34195488.0	34195638.0													3.03962	9.44985	7.41346
chr6	116324496.0	116324496.0	chr10	34247422.0	34247780.0													3.42932	12.21902	9.95991
chr6	116239231.0	116239231.0	chr10	34309930.0	34310195.0													5.54529	32.42283	29.24055
chr6	116228981.0	116228981.0	chr10	34317330.0	34317696.0													3.07147	12.15592	9.92158
chr6	116157697.0	116157697.0	chr10	34362920.0	34363136.0													3.11756	9.98317	7.90091
chr6	116154132.0	116154132.0	chr10	34366807.0	34367008.0													3.97489	16.49394	13.959
chr6	116108015.0	116108015.0	chr10	34407949.0	34408119.0													3.16176	10.79229	8.6546
chr6	116085583.0	116085583.0	chr10	34447732.0	34447900.0													3.66314	13.99741	11.61451
chr6	116047270.0	116047270.0	chr10	34507902.0	34508198.0													4.603405	19.054795	16.11658
chr6	116000915.0	116000915.0	chr10	34549530.0	34549684.0													3.03962	9.44985	7.41346
chr6	115998350.0	115998350.0	chr10	34551494.0	34551990.0													3.624165	13.72369	11.36374
chr6	115929696.0	115929696.0	chr10	34614337.0	34614536.0													3.35138	11.64514	9.42863
chr6	115916091.0	115916091.0	chr10	34634126.0	34634318.0													4.28665	19.12384	16.44973
chr6	115871734.0	115871734.0	chr10	34700100.0	34700260.0													3.97489	16.49394	13.959
chr6	115860282.0	115860282.0	chr10	34710356.0	34710524.0													3.42932	12.21902	9.95991
chr6	115537685.0	115537685.0	chr10	35339513.0	35339750.0													3.50726	12.8025	10.50105
chr6	115046785.0	115046785.0	chr10	35621614.0	35621793.0													2.88374	8.41568	6.4744
chr6	114618645.0	114618645.0	chr10	36141732.0	36141918.0													3.97489	16.49394	13.959
chr6	114597445.0	114597445.0	chr10	36156775.0	36157057.0													4.91016	24.74746	21.82928
chr6	114377194.0	114377194.0	chr10	36471334.0	36471506.0													3.42932	12.21902	9.95991
chr6	114347638.0	114347638.0	chr10	36502370.0	36502534.0													3.74107	14.60848	12.18627
chr6	114146238.0	114146238.0	chr10	36722494.0	36723150.0													3.363405	12.3235	10.0963
chr6	114135963.0	114135963.0	chr10	36729473.0	36729628.0													2.88374	8.41568	6.4744
chr6	114118688.0	114118688.0	chr10	36751366.0	36751556.0													4.9881	25.48214	22.53564
chr6	114111720.0	114111720.0	chr10	36761202.0	36761477.0													5.53367	30.80655	27.67459
chr6	114072352.0	114072352.0	chr10	36809220.0	36809637.0													2.98279	9.20591	7.20605
chr6	113997921.0	113997921.0	chr10	36909976.0	36910147.0													3.66314	13.99741	11.61451
chr6	113965790.0	113965790.0	chr10	36978606.0	36978792.0													3.55114	14.20552	11.81622
chr6	113865960.0	113865960.0	chr10	37130479.0	37130630.0													3.27344	11.08105	8.9087
chr6	113858503.0	113858503.0	chr10	37137528.0	37137760.0													4.3662	21.65336	18.87207
chr6	113819509.0	113819509.0	chr10	37176251.0	37176694.0													7.02403	49.10414	45.46852
chr6	113721846.0	113721846.0	chr10	37258149.0	37258331.0													4.03313	18.17236	15.55585
chr6	113506580.0	113506580.0	chr10	37437942.0	37438124.0													3.5852	13.39536	11.05309
chr6	113478267.0	113478267.0	chr10	37462082.0	37462331.0													2.88374	8.41568	6.4744
chr6	113375336.0	113375336.0	chr10	37604342.0	37604500.0													3.81901	15.22836	12.76757
chr6	113341073.0	113341073.0	chr10	37640885.0	37641307.0													3.03962	9.44985	7.41346
chr6	113332398.0	113332398.0	chr10	37650472.0	37650680.0													4.13077	17.79283	15.18649
chr6	113323706.0	113323706.0	chr10	37659526.0	37659716.0													5.14398	26.97143	23.9697
chr6	113260708.0	113260708.0	chr10	37720037.0	37720367.0													3.74107	14.60848	12.18627
chr6	113107622.0	113107622.0	chr10	37903052.0	37903219.0													3.27344	11.08105	8.9087
chr6	112997649.0	112997649.0	chr10	38011373.0	38011523.0													2.88374	8.41568	6.4744
chr6	112779815.0	112779815.0	chr10	38273784.0	38274130.0													6.31306	38.92027	35.54652
chr6	112746666.0	112746666.0	chr10	38301286.0	38301462.0													4.13077	17.79283	15.18649
chr6	112235895.0	112235895.0	chr10	38981585.0	38981846.0													5.37779	29.25378	26.17292
chr6	112178229.0	112178229.0	chr10	39042380.0	39042582.0													3.27344	11.08105	8.9087
chr6	112134077.0	112134077.0	chr10	39080732.0	39081003.0													2.88374	8.41568	6.4744
chr6	112114981.0	112114981.0	chr10	39104754.0	39104904.0													3.03962	9.44985	7.41346
chr6	112079464.0	112079464.0	chr10	39142513.0	39142696.0													3.05577	9.7152	7.66868
chr6	112071629.0	112071629.0	chr10	39149216.0	39149404.0													3.588	16.3402	13.82803
chr6	111967691.0	111967691.0	chr10	39266323.0	39266479.0													3.11756	9.98317	7.90091
chr6	111946414.0	111946414.0	chr10	39298300.0	39298483.0													3.35138	11.64514	9.42863
chr6	111885878.0	111885878.0	chr10	39356791.0	39357286.0													2.88374	8.41568	6.4744
chr6	111766046.0	111766046.0	chr10	39467251.0	39467436.0													2.67698	8.81158	6.85418
chr6	111745102.0	111745102.0	chr10	39487769.0	39487973.0													2.56845	9.43383	7.41346
chr6	111645157.0	111645157.0	chr10	39577649.0	39578374.0													3.22581	14.89794	12.46703
chr6	111612280.0	111612280.0	chr10	39602303.0	39602522.0													3.43774	12.48795	10.21968
chr6	111600608.0	111600608.0	chr10	39619672.0	39620055.0													4.03836	24.95842	22.03583
chr6	111587711.0	111587711.0	chr10	39628300.0	39628681.0													3.19491	13.013375	10.71487
chr6	111560007.0	111560007.0	chr10	39653682.0	39653949.0													3.5852	13.39536	11.05309
chr6	111524075.0	111524075.0	chr10	39692480.0	39692785.0													3.16847	10.40899	8.31069
chr6	111223320.0	111223320.0	chr10	40036031.0	40036185.0													3.1793	10.87222	8.73158
chr6	111209760.0	111209760.0	chr10	40054081.0	40054555.0													3.20616	12.46628	10.19878
chr6	111061103.0	111061103.0	chr10	40174962.0	40175146.0													3.30008	11.41689	9.23244
chr6	111011926.0	111011926.0	chr10	40229454.0	40229664.0													3.31575	11.70724	9.4886
chr6	110985112.0	110985112.0	chr10	40244315.0	40244609.0													3.95889	16.69451	14.15387
chr6	110775785.0	110775785.0	chr10	40370843.0	40371003.0													3.15934	11.39926	9.21556
chr6	110773438.0	110773438.0	chr10	40372320.0	40372628.0													3.29159	12.03357	9.80356
chr6	110655995.0	110655995.0	chr10	40444690.0	40444907.0													3.74107	14.60848	12.18627
chr6	110640587.0	110640587.0	chr10	40451579.0	40451791.0													3.50726	12.8025	10.50105
chr6	110622979.0	110622979.0	chr10	40475886.0	40476087.0													3.39297	14.55559	12.15502
chr6	110621427.0	110621427.0	chr10	40477411.0	40477642.0													4.62131	26.23207	23.25755
chr6	110548303.0	110548303.0	chr10	40510364.0	40510889.0													4.05306	17.98955	15.37805
chr6	110525081.0	110525081.0	chr10	40527106.0	40527348.0													3.11369	10.57197	8.44227
chr6	110217705.0	110217705.0	chr10	40842520.0	40843138.0													3.29611	13.803025	11.437035000000002
chr6	110202193.0	110202193.0	chr10	40856788.0	40857038.0													4.9581	27.78613	24.75624
chr6	110126772.0	110126772.0	chr10	40921099.0	40921294.0													5.45573	30.0271	26.92046
chr6	110103338.0	110103338.0	chr10	40934404.0	40934693.0													4.52046	21.1781	18.40828
chr6	110098227.0	110098227.0	chr10	40940458.0	40940789.0													4.68809	23.30441	20.44393
chr6	110061847.0	110061847.0	chr10	40983729.0	40983916.0													3.5852	13.39536	11.05309
chr6	109973781.0	109973781.0	chr10	41077689.0	41077934.0													3.97942	18.45488	15.81433
chr6	109928857.0	109928857.0	chr10	41111613.0	41111773.0													3.50726	12.8025	10.50105
chr6	109811259.0	109811259.0	chr10	41208816.0	41208966.0													2.92127	9.30648	7.30256
chr6	109801218.0	109801218.0	chr10	41216890.0	41217209.0													3.06793	10.16326	8.07431
chr6	109793802.0	109793802.0	chr10	41223297.0	41223812.0													3.58395	13.38971	11.05309
chr6	109792582.0	109792582.0	chr10	41226643.0	41227002.0													3.51816	13.08995	10.77913
chr6	109744182.0	109744182.0	chr10	41262492.0	41262680.0													3.03962	9.44985	7.41346
chr6	109529162.0	109529162.0	chr10	41401774.0	41402139.0													3.97489	16.49394	13.959
chr6	109495989.0	109495989.0	chr10	41429969.0	41430131.0													3.42932	12.21902	9.95991
chr6	109465271.0	109465271.0	chr10	41465187.0	41465365.0													2.81304	8.81028	6.85293
chr6	109459365.0	109459365.0	chr10	41473473.0	41473672.0													4.31444	20.47022	17.74679
chr6	109429524.0	109429524.0	chr10	41500158.0	41500318.0													2.76771	8.7684	6.8128
chr6	109320096.0	109320096.0	chr10	41575280.0	41575449.0													2.97599	10.12036	8.03301
chr6	109306453.0	109306453.0	chr10	41588656.0	41588806.0													2.85505	8.64973	6.69895
chr6	109304840.0	109304840.0	chr10	41590529.0	41590697.0													3.22581	11.08319	8.91066
chr6	109287497.0	109287497.0	chr10	41607839.0	41608660.0													4.07899	20.39788	17.67631
chr6	109286495.0	109286495.0	chr10	41612616.0	41612791.0													3.13299	11.88161	9.65688
chr6	109201891.0	109201891.0	chr10	41676163.0	41676417.0													3.56893	14.5354	12.13548
chr6	109166001.0	109166001.0	chr10	41716122.0	41716446.0													3.50726	12.8025	10.50105
chr6	109147086.0	109147086.0	chr10	41742398.0	41742662.0													4.30972	20.44629	17.72341
chr6	109119812.0	109119812.0	chr10	41764342.0	41764499.0													2.88374	8.41568	6.4744
chr6	109055799.0	109055799.0	chr10	41850380.0	41850551.0													3.0	9.28	7.27708
chr6	109033982.0	109033982.0	chr10	41870722.0	41870908.0													2.9773	9.37118	7.36459
chr6	109028266.0	109028266.0	chr10	41875985.0	41876137.0													3.03962	9.44985	7.41346
chr6	108991699.0	108991699.0	chr10	41904312.0	41904625.0													2.89634	8.64953	6.69883
chr6	108949838.0	108949838.0	chr10	41930252.0	41930729.0													6.48801	54.9751	51.19634
chr6	108925674.0	108925674.0	chr10	41955102.0	41955270.0													2.88374	8.41568	6.4744
chr6	108861250.0	108861250.0	chr10	42005596.0	42005873.0													4.04181	18.78028	16.13124
chr6	108854076.0	108854076.0	chr10	42012348.0	42012538.0													4.05283	17.1393	14.56858
chr6	108770808.0	108770808.0	chr10	42080618.0	42080814.0													3.03962	9.44985	7.41346
chr6	108701274.0	108701274.0	chr10	42166217.0	42166608.0													3.89695	15.85691	13.35883
chr6	108558181.0	108558181.0	chr10	42277649.0	42278103.0													5.31538	31.18602	28.04677
chr6	108554598.0	108554598.0	chr10	42281057.0	42281466.0													3.1955	10.52699	8.39886
chr6	108547769.0	108547769.0	chr10	42288800.0	42289338.0													8.24018	73.59727	69.42828
chr6	108545967.0	108545967.0	chr10	42290167.0	42290552.0													2.83401	10.30532	8.21103
chr6	108404246.0	108404246.0	chr10	42398046.0	42398232.0													4.28665	19.12384	16.44973
chr6	108367394.0	108367394.0	chr10	42414338.0	42414576.0													2.87009	8.53717	6.591
chr6	108356832.0	108356832.0	chr10	42424946.0	42425164.0													5.29986	28.48667	25.43181
chr6	108355055.0	108355055.0	chr10	42427585.0	42427853.0													4.36459	19.80103	17.09438
chr6	108300031.0	108300031.0	chr10	42474682.0	42474900.0													3.22944	11.09961	8.92657
chr6	108278821.0	108278821.0	chr10	42489547.0	42489883.0													3.1955	10.52699	8.39886
chr6	108253742.0	108253742.0	chr10	42508612.0	42508988.0													5.09647	28.17365	25.13567
chr6	108223119.0	108223119.0	chr10	42525718.0	42525882.0													3.06457	10.14802	8.05962
chr6	108214951.0	108214951.0	chr10	42531447.0	42531624.0													3.13536	12.50449	10.23568
chr6	108214636.0	108214636.0	chr10	42532827.0	42533138.0													3.66214	17.75299	15.16511
chr6	108143542.0	108143542.0	chr10	42600310.0	42600717.0													6.85864	44.92001	41.38541
chr6	108027119.0	108027119.0	chr10	42708126.0	42708492.0													3.31201	11.69022	9.47215
chr6	107984264.0	107984264.0	chr10	42727311.0	42727837.0													2.898025	9.80992	7.747195
chr6	107925430.0	107925430.0	chr10	42788597.0	42788813.0													3.81901	15.22836	12.76757
chr6	107902410.0	107902410.0	chr10	42805557.0	42805725.0													3.74107	14.60848	12.18627
chr6	107817277.0	107817277.0	chr10	42866306.0	42866861.0													4.874755	31.734715	28.65567
chr6	107749054.0	107749054.0	chr10	42924895.0	42925238.0													3.5852	13.39536	11.05309
chr6	107747401.0	107747401.0	chr10	42929792.0	42929951.0													3.35138	11.64514	9.42863
chr6	107713256.0	107713256.0	chr10	42951029.0	42951290.0													4.50229	22.99603	20.15573
chr6	107576427.0	107576427.0	chr10	43086486.0	43086662.0													4.13077	17.79283	15.18649
chr6	107555405.0	107555405.0	chr10	43106412.0	43106613.0													3.26773	11.48809	9.3011
chr6	107543113.0	107543113.0	chr10	43117372.0	43117522.0													2.89017	8.98428	6.99316
chr6	107540578.0	107540578.0	chr10	43120034.0	43120280.0													2.88374	8.41568	6.4744
chr6	107419441.0	107419441.0	chr10	43243283.0	43243450.0													3.1955	10.52699	8.39886
chr6	107356336.0	107356336.0	chr10	43278294.0	43278558.0													2.88374	8.41568	6.4744
chr6	107304237.0	107304237.0	chr10	43326033.0	43326313.0													2.80862	9.13468	7.13757
chr6	107241879.0	107241879.0	chr10	43375409.0	43375583.0													2.88374	8.41568	6.4744
chr6	107225769.0	107225769.0	chr10	43384719.0	43384962.0													3.5852	13.39536	11.05309
chr6	107187035.0	107187035.0	chr10	43419453.0	43419656.0													2.82841	9.57854	7.53731
chr6	107105803.0	107105803.0	chr10	43485853.0	43486015.0													2.9375	10.48982	8.38835
chr6	107071296.0	107071296.0	chr10	43509041.0	43509560.0													2.86078	9.74017	7.69272
chr6	106887536.0	106887536.0	chr10	43646711.0	43646915.0													3.11756	9.98317	7.90091
chr6	106793983.0	106793983.0	chr10	43698853.0	43699115.0													3.00347	9.2949	7.29144
chr6	106755184.0	106755184.0	chr10	43734443.0	43734709.0													3.03962	9.44985	7.41346
chr6	106668732.0	106668732.0	chr10	43871465.0	43871658.0													3.02091	9.36978	7.36333
chr6	106622091.0	106622091.0	chr10	43909006.0	43909204.0													3.83363	16.3567	13.84409
chr6	106611964.0	106611964.0	chr10	43917100.0	43917296.0													2.85307	8.81791	6.86023
chr6	106610064.0	106610064.0	chr10	43918786.0	43918976.0													4.35835	21.91896	19.11748
chr6	106583981.0	106583981.0	chr10	43935057.0	43935495.0													3.32122	16.14437	13.63807
chr6	106545181.0	106545181.0	chr10	43972920.0	43973420.0													2.55561	9.50265	7.46432
chr6	106480170.0	106480170.0	chr10	44031815.0	44031979.0													3.06542	9.95456	7.89867
chr6	106468362.0	106468362.0	chr10	44052069.0	44052221.0													2.77008	8.44242	6.50003
chr6	106446179.0	106446179.0	chr10	44071098.0	44071605.0													3.2045000000000003	11.933175	9.70669
chr6	106176774.0	106176774.0	chr10	44369431.0	44369816.0													3.7931	16.67925	14.13904
chr6	106165983.0	106165983.0	chr10	44379318.0	44379717.0													6.25192	47.68243	44.0787
chr6	106150857.0	106150857.0	chr10	44394574.0	44394824.0													3.03962	9.44985	7.41346
chr6	106140230.0	106140230.0	chr10	44404925.0	44405614.0													3.2383666666666664	14.05544	11.693136666666668
chr6	106122627.0	106122627.0	chr10	44424929.0	44425121.0													2.97092	10.66038	8.52749
chr6	106049419.0	106049419.0	chr10	44490048.0	44490629.0													3.9367	16.31486	13.80339
chr6	105901173.0	105901173.0	chr10	44601160.0	44601382.0													4.18729	18.64616	16.00059
chr6	105898806.0	105898806.0	chr10	44603116.0	44603374.0													3.28872	11.36611	9.18367
chr6	105688652.0	105688652.0	chr10	44789609.0	44790305.0													6.14675	37.6253	34.29163
chr6	105685536.0	105685536.0	chr10	44791316.0	44791656.0													3.47197	13.34625	11.0267
chr6	105629474.0	105629474.0	chr10	44842779.0	44843156.0													3.11756	9.98317	7.90091
chr6	105575120.0	105575120.0	chr10	44897992.0	44898391.0													3.741075	14.825415	12.424295
chr6	105549577.0	105549577.0	chr10	44935213.0	44935413.0													3.24406	11.16556	8.9901
chr6	105483563.0	105483563.0	chr10	45002151.0	45002345.0													4.28665	19.12384	16.44973
chr6	105442596.0	105442596.0	chr10	45031243.0	45031470.0													4.26301	20.20897	17.49215
chr6	105389116.0	105389116.0	chr10	45079022.0	45079318.0													3.51562	17.12377	14.56858
chr6	105278282.0	105278282.0	chr10	45158170.0	45158386.0													3.05699	13.44831	11.10435
chr6	105262276.0	105262276.0	chr10	45173767.0	45173979.0													3.50726	12.8025	10.50105
chr6	105202262.0	105202262.0	chr10	45268578.0	45268769.0													3.90057	16.14448	13.63811
chr6	105191603.0	105191603.0	chr10	45274110.0	45274363.0													4.91016	24.74746	21.82928
chr6	105126809.0	105126809.0	chr10	45345364.0	45345638.0													3.23729	12.62722	10.35424
chr6	104976148.0	104976148.0	chr10	45453024.0	45453239.0													4.52046	21.1781	18.40828
chr6	104829042.0	104829042.0	chr10	45621073.0	45621229.0													3.35138	11.64514	9.42863
chr6	104711392.0	104711392.0	chr10	45761088.0	45761474.0													3.89695	16.129575	13.65849
chr6	104608597.0	104608597.0	chr10	45880430.0	45880580.0													3.11756	9.98317	7.90091
chr6	104606463.0	104606463.0	chr10	45884294.0	45884593.0													3.10724	10.13985	8.05177
chr6	104594847.0	104594847.0	chr10	45898011.0	45898161.0													3.03962	9.44985	7.41346
chr6	104510861.0	104510861.0	chr10	46035252.0	46035450.0													3.89695	15.85691	13.35883
chr6	104459407.0	104459407.0	chr10	46085659.0	46085834.0													4.13077	17.79283	15.18649
chr6	104444030.0	104444030.0	chr10	46106660.0	46106963.0													3.03962	9.44985	7.41346
chr6	104393664.0	104393664.0	chr10	46164545.0	46164738.0													3.81901	15.22836	12.76757
chr6	104352092.0	104352092.0	chr10	46202224.0	46202480.0													4.28665	19.12384	16.44973
chr6	104268825.0	104268825.0	chr10	46283787.0	46284007.0													4.20871	18.4544	15.81389
chr6	104261605.0	104261605.0	chr10	46293570.0	46293877.0													6.391	39.76195	36.36516
chr6	104231291.0	104231291.0	chr10	46321262.0	46321455.0													3.81901	15.22836	12.76757
chr6	103719798.0	103719798.0	chr10	46937228.0	46937472.0													2.88374	8.41568	6.4744
chr6	103702802.0	103702802.0	chr10	46950356.0	46950561.0													4.36459	19.80103	17.09438
chr6	103666498.0	103666498.0	chr10	47019130.0	47019660.0													3.97489	16.49394	13.959
chr6	103351732.0	103351732.0	chr10	47403714.0	47403935.0													2.96168	8.92726	6.93844
chr6	103212924.0	103212924.0	chr10	47631859.0	47632044.0													4.36459	19.80103	17.09438
chr6	103124731.0	103124731.0	chr10	47845050.0	47845205.0													2.88374	8.41568	6.4744
chr6	103043637.0	103043637.0	chr10	47991978.0	47992139.0													2.88374	8.41568	6.4744
chr6	102312914.0	102312914.0	chr10	48820082.0	48820234.0													3.11756	9.98317	7.90091
chr6	102140588.0	102140588.0	chr10	49016048.0	49016249.0													4.05283	17.1393	14.56858
chr6	101907483.0	101907483.0	chr10	49260078.0	49260289.0													3.1955	10.52699	8.39886
chr6	101778008.0	101778008.0	chr10	49436167.0	49436340.0													3.1955	10.52699	8.39886
chr6	101728012.0	101728012.0	chr10	49473183.0	49473376.0													4.91016	24.74746	21.82928
chr6	101580965.0	101580965.0	chr10	49621128.0	49621290.0													3.03962	9.44985	7.41346
chr6	101455778.0	101455778.0	chr10	49729242.0	49729448.0													4.75428	23.29859	20.4383
chr6	101105748.0	101105748.0	chr10	50209066.0	50209257.0													2.88374	8.41568	6.4744
chr6	100859691.0	100859691.0	chr10	50608975.0	50609125.0													2.88374	8.41568	6.4744
chr6	100858457.0	100858457.0	chr10	50610370.0	50610541.0													3.42932	12.21902	9.95991
chr6	100718334.0	100718334.0	chr10	50658562.0	50658801.0													6.46894	40.60888	37.18899
chr6	100509281.0	100509281.0	chr10	50850368.0	50850697.0													4.20871	18.4544	15.81389
chr6	100490091.0	100490091.0	chr10	50870116.0	50870292.0													2.96168	8.92726	6.93844
chr6	100458391.0	100458391.0	chr10	50900540.0	50900715.0													3.1955	10.52699	8.39886
chr6	100448016.0	100448016.0	chr10	50909777.0	50909996.0													4.52046	21.1781	18.40828
chr6	100394750.0	100394750.0	chr10	50979922.0	50980155.0													3.81901	15.22836	12.76757
chr6	100371456.0	100371456.0	chr10	51012880.0	51013062.0													3.50726	12.8025	10.50105
chr6	100269844.0	100269844.0	chr10	51173189.0	51173405.0													3.89695	15.85691	13.35883
chr6	100215870.0	100215870.0	chr10	51254147.0	51254487.0													2.88374	8.41568	6.4744
chr6	116939592.0	116939592.0	chr10	51734642.0	51734797.0													2.96168	8.92726	6.93844
chr6	117289803.0	117289803.0	chr10	52047557.0	52047708.0													2.91635	8.73486	6.7806
chr6	117328421.0	117328421.0	chr10	52086325.0	52086582.0													3.50726	12.8025	10.50105
chr6	117356829.0	117356829.0	chr10	52118046.0	52118317.0													4.75428	23.29859	20.4383
chr6	117422897.0	117422897.0	chr10	52192157.0	52192322.0													3.5852	13.39536	11.05309
chr6	117481595.0	117481595.0	chr10	52232533.0	52232718.0													3.97489	16.49394	13.959
chr6	117521953.0	117521953.0	chr10	52286830.0	52287102.0													6.7807	44.04778	40.53594
chr6	117537167.0	117537167.0	chr10	52311232.0	52311382.0													3.48011	13.62023	11.27067
chr6	117587336.0	117587336.0	chr10	52373389.0	52373551.0													3.42932	12.21902	9.95991
chr6	117685063.0	117685063.0	chr10	52426607.0	52426882.0													4.17288	18.86883	16.21747
chr6	117704258.0	117704258.0	chr10	52433674.0	52433890.0													3.30223	12.084	9.85222
chr6	117710399.0	117710399.0	chr10	52439668.0	52439961.0													5.04328	26.82289	23.83566
chr6	117770341.0	117770341.0	chr10	52479090.0	52479251.0													3.27344	11.08105	8.9087
chr6	117826410.0	117826410.0	chr10	52588657.0	52588853.0													3.03962	9.44985	7.41346
chr6	117925897.0	117925897.0	chr10	52710407.0	52710593.0													2.88374	8.41568	6.4744
chr6	117947075.0	117947075.0	chr10	52736898.0	52737072.0													3.03962	9.44985	7.41346
chr6	117966709.0	117966709.0	chr10	52754473.0	52754625.0													3.1955	10.52699	8.39886
chr6	118003848.0	118003848.0	chr10	52784683.0	52785162.0													3.35138	11.64514	9.42863
chr6	118007692.0	118007692.0	chr10	52786384.0	52786538.0													2.96168	8.92726	6.93844
chr6	118020920.0	118020920.0	chr10	52800308.0	52800685.0													4.69875	23.3578	20.49615
chr6	118162157.0	118162157.0	chr10	52939439.0	52939622.0													5.14398	26.97143	23.9697
chr6	118347430.0	118347430.0	chr10	53151129.0	53151307.0													3.5852	13.39536	11.05309
chr6	118351960.0	118351960.0	chr10	53160278.0	53160599.0													4.05283	17.1393	14.56858
chr6	118467420.0	118467420.0	chr10	53280045.0	53280229.0													3.10724	10.13985	8.05177
chr6	118670185.0	118670185.0	chr10	53400047.0	53400331.0													3.22705	10.87644	8.73561
chr6	118770092.0	118770092.0	chr10	53504454.0	53504738.0													3.87008	17.34085	14.76458
chr6	118776408.0	118776408.0	chr10	53508690.0	53508993.0													5.10076	32.15797	28.99017
chr6	118827710.0	118827710.0	chr10	53546623.0	53546997.0													4.05283	17.1393	14.56858
chr6	118909819.0	118909819.0	chr10	53609676.0	53609996.0													3.97489	16.49394	13.959
chr6	118979099.0	118979099.0	chr10	53651794.0	53652052.0													5.92992	35.23954	31.97639
chr6	119037058.0	119037058.0	chr10	53710500.0	53710650.0													3.03962	9.44985	7.41346
chr6	119051935.0	119051935.0	chr10	53723387.0	53723839.0													4.75428	23.29859	20.4383
chr6	119078923.0	119078923.0	chr10	53751408.0	53751711.0													2.79987	9.26393	7.26175
chr6	119120740.0	119120740.0	chr10	53807765.0	53807964.0													3.42932	12.21902	9.95991
chr6	119141134.0	119141134.0	chr10	53851752.0	53851982.0													2.87215	9.08233	7.08733
chr6	119213395.0	119213395.0	chr10	53941201.0	53941563.0													4.07692	17.53734	14.95553
chr6	119257292.0	119257292.0	chr10	53984915.0	53985104.0													5.04898	26.85204	23.86422
chr6	119321017.0	119321017.0	chr10	54046904.0	54047155.0													6.16087	49.65622	46.0045
chr6	119361220.0	119361220.0	chr10	54086027.0	54086541.0													3.33851	11.58805	9.39747
chr6	119364140.0	119364140.0	chr10	54087405.0	54087611.0													3.79424	15.89943	13.40013
chr6	119467466.0	119467466.0	chr10	54154274.0	54154454.0													3.5852	13.39536	11.05309
chr6	119511955.0	119511955.0	chr10	54205715.0	54205998.0													4.91016	24.74746	21.82928
chr6	119536873.0	119536873.0	chr10	54262423.0	54262635.0													3.11756	9.98317	7.90091
chr6	119543207.0	119543207.0	chr10	54268402.0	54268552.0													3.03962	9.44985	7.41346
chr6	119562373.0	119562373.0	chr10	54301656.0	54301831.0													3.74107	14.60848	12.18627
chr6	119716745.0	119716745.0	chr10	54518632.0	54518814.0													2.88374	8.41568	6.4744
chr6	119734223.0	119734223.0	chr10	54548469.0	54548945.0													3.11756	9.98317	7.90091
chr6	119865921.0	119865921.0	chr10	54721780.0	54722064.0													3.1955	10.52699	8.39886
chr6	119871707.0	119871707.0	chr10	54728743.0	54728939.0													4.13077	17.79283	15.18649
chr6	119959594.0	119959594.0	chr10	54798333.0	54798513.0													4.13077	17.79283	15.18649
chr6	120408491.0	120408491.0	chr10	55254667.0	55254852.0													4.13077	17.79283	15.18649
chr6	120416020.0	120416020.0	chr10	55263898.0	55264217.0													4.20871	18.4544	15.81389
chr6	120547682.0	120547682.0	chr10	55401147.0	55401342.0													3.74107	14.60848	12.18627
chr6	120655297.0	120655297.0	chr10	55572799.0	55572984.0													3.81901	15.22836	12.76757
chr6	120775323.0	120775323.0	chr10	55693657.0	55693821.0													3.50726	12.8025	10.50105
chr6	120958644.0	120958644.0	chr10	55890039.0	55890226.0													3.11756	9.98317	7.90091
chr6	120971714.0	120971714.0	chr10	55912134.0	55912319.0													3.66314	13.99741	11.61451
chr6	121032507.0	121032507.0	chr10	55974490.0	55974653.0													2.88374	8.41568	6.4744
chr6	121188018.0	121188018.0	chr10	56108688.0	56108977.0													3.35138	11.64514	9.42863
chr6	121304576.0	121304576.0	chr10	56196241.0	56196612.0													3.11756	9.98317	7.90091
chr6	121348161.0	121348161.0	chr10	56249463.0	56249699.0													4.5984	21.87774	19.07718
chr6	121393502.0	121393502.0	chr10	56335131.0	56335321.0													3.97489	16.49394	13.959
chr6	121547581.0	121547581.0	chr10	56498441.0	56498621.0													4.20871	18.4544	15.81389
chr6	121578227.0	121578227.0	chr10	56522734.0	56522927.0													4.13077	17.79283	15.18649
chr6	121675124.0	121675124.0	chr10	56566904.0	56567190.0													3.1955	10.52699	8.39886
chr6	121626480.0	121626480.0	chr10	56613549.0	56613732.0													3.35138	11.64514	9.42863
chr6	121692807.0	121692807.0	chr10	56641595.0	56641782.0													4.44253	20.48583	17.74708
chr6	121884116.0	121884116.0	chr10	56877847.0	56878077.0													3.50726	12.8025	10.50105
chr6	122406948.0	122406948.0	chr10	57491664.0	57491824.0													2.88374	8.41568	6.4744
chr6	122446941.0	122446941.0	chr10	57519132.0	57519530.0													6.54688	41.46098	38.0183
chr6	122730652.0	122730652.0	chr10	57742994.0	57743325.0													3.42932	12.21902	9.95991
chr6	122824877.0	122824877.0	chr10	57828239.0	57828440.0													2.99738	9.45961	7.42282
chr6	168840937.0	168840937.0	chr10	88683980.0	88684150.0													3.50726	12.8025	10.50105
chr6	166240896.0	166240896.0	chr10	99087083.0	99087256.0													3.14637	11.33635	9.15491
chr6	166328291.0	166328291.0	chr11	46051795.0	46051995.0													3.70126	16.45756	13.94196
chr6	116453374.0	116453374.0	chr11	82154008.0	82154180.0													3.35138	11.64514	9.42863
chr6	22294831.0	22294831.0	chr13	12752244.0	12752501.0													3.11756	9.98317	7.90091
chr6	22287288.0	22287288.0	chr13	12866485.0	12866651.0													3.84827	20.95482	18.20461
chr6	22294598.0	22294598.0	chr13	13002121.0	13002323.0													3.03962	9.44985	7.41346
chr6	29043704.0	29043704.0	chr13	21134211.0	21134444.0													4.44253	20.48583	17.74708
chr6	28904776.0	28904776.0	chr13	21191712.0	21191913.0													3.03962	9.44985	7.41346
chr6	27034683.0	27034683.0	chr13	22474130.0	22474300.0													3.35138	11.64514	9.42863
chr6	27033448.0	27033448.0	chr13	22931064.0	22931304.0													6.7807	44.04778	40.53594
chr6	27034009.0	27034009.0	chr13	23268685.0	23268918.0													3.97489	16.49394	13.959
chr6	26659862.0	26659862.0	chr13	23369074.0	23369312.0													4.05283	17.1393	14.56858
chr6	26157086.0	26157086.0	chr13	23621493.0	23621804.0													9.66444	79.2201	74.9474
chr6	25943049.0	25943049.0	chr13	23792254.0	23792417.0													2.96168	8.92726	6.93844
chr6	25532499.0	25532499.0	chr13	24080176.0	24080407.0													4.05283	17.1393	14.56858
chr6	25351733.0	25351733.0	chr13	24212749.0	24212901.0													2.96168	8.92726	6.93844
chr6	25093128.0	25093128.0	chr13	24460596.0	24460851.0													3.35138	11.64514	9.42863
chr6	25052125.0	25052125.0	chr13	24496307.0	24496511.0													3.42932	12.21902	9.95991
chr6	25026382.0	25026382.0	chr13	24516374.0	24516558.0													2.96168	8.92726	6.93844
chr6	25005550.0	25005550.0	chr13	24536713.0	24537031.0													4.5984	21.87774	19.07718
chr6	24897562.0	24897562.0	chr13	24650768.0	24651051.0													2.96168	8.92726	6.93844
chr6	24879544.0	24879544.0	chr13	24665147.0	24665335.0													2.88374	8.41568	6.4744
chr6	24876862.0	24876862.0	chr13	24668633.0	24668812.0													3.74107	14.60848	12.18627
chr6	24865997.0	24865997.0	chr13	24676898.0	24677185.0													5.14398	26.97143	23.9697
chr6	24847877.0	24847877.0	chr13	24696084.0	24696287.0													3.5852	13.39536	11.05309
chr6	24842557.0	24842557.0	chr13	24702699.0	24702892.0													3.1955	10.52699	8.39886
chr6	24838350.0	24838350.0	chr13	24706629.0	24706811.0													3.1955	10.52699	8.39886
chr6	24721119.0	24721119.0	chr13	24800653.0	24800915.0													5.37779	29.25378	26.17292
chr6	24206132.0	24206132.0	chr13	25186503.0	25186747.0													3.97489	16.49394	13.959
chr6	24000250.0	24000250.0	chr13	25415957.0	25416113.0													3.89695	15.85691	13.35883
chr6	23999581.0	23999581.0	chr13	25418670.0	25418825.0													2.88374	8.41568	6.4744
chr6	23561556.0	23561556.0	chr13	25822711.0	25822884.0													3.66314	13.99741	11.61451
chr6	23506743.0	23506743.0	chr13	25862936.0	25863227.0													3.1955	10.52699	8.39886
chr6	23396131.0	23396131.0	chr13	25981127.0	25981286.0													3.1955	10.52699	8.39886
chr6	22639540.0	22639540.0	chr13	26695494.0	26695649.0													4.05283	17.1393	14.56858
chr6	22430125.0	22430125.0	chr13	26951480.0	26951809.0													3.11756	9.98317	7.90091
chr6	22320017.0	22320017.0	chr13	27035922.0	27036126.0													4.91016	24.74746	21.82928
chr6	22191869.0	22191869.0	chr13	28399226.0	28399485.0													4.52046	21.1781	18.40828
chr6	22073494.0	22073494.0	chr13	28500823.0	28500981.0													3.97489	16.49394	13.959
chr6	21929653.0	21929653.0	chr13	28649336.0	28649725.0													3.03962	9.471335	7.436630000000001
chr6	21855720.0	21855720.0	chr13	28711878.0	28712033.0													3.11756	9.98317	7.90091
chr6	21845761.0	21845761.0	chr13	28720103.0	28720293.0													3.50726	12.8025	10.50105
chr6	21616124.0	21616124.0	chr13	28931045.0	28931542.0													3.66314	13.99741	11.61451
chr6	21556484.0	21556484.0	chr13	28978878.0	28979177.0													3.03962	9.44985	7.41346
chr6	21296921.0	21296921.0	chr13	29243052.0	29243257.0													3.5852	13.39536	11.05309
chr6	21202125.0	21202125.0	chr13	29353610.0	29353806.0													3.81901	15.22836	12.76757
chr6	21104781.0	21104781.0	chr13	29446619.0	29446769.0													2.88374	8.41568	6.4744
chr6	20962992.0	20962992.0	chr13	29547591.0	29547796.0													4.13077	17.79283	15.18649
chr6	20843104.0	20843104.0	chr13	29627906.0	29628085.0													3.27344	11.08105	8.9087
chr6	20563351.0	20563351.0	chr13	29836174.0	29836334.0													3.66314	13.99741	11.61451
chr6	20440779.0	20440779.0	chr13	29951857.0	29952037.0													3.11756	9.98317	7.90091
chr6	20210685.0	20210685.0	chr13	30138571.0	30138775.0													4.05283	17.1393	14.56858
chr6	20204215.0	20204215.0	chr13	30144384.0	30144773.0													3.1955	10.52699	8.39886
chr6	20070199.0	20070199.0	chr13	30269513.0	30269664.0													3.27344	11.08105	8.9087
chr6	327989.0	327989.0	chr13	30687815.0	30687978.0													2.88374	8.41568	6.4744
chr6	513308.0	513308.0	chr13	30836819.0	30837186.0													4.44253	20.48583	17.74708
chr6	578098.0	578098.0	chr13	30886716.0	30887029.0													2.96168	8.92726	6.93844
chr6	619251.0	619251.0	chr13	30926950.0	30927140.0													3.74107	14.60848	12.18627
chr6	718583.0	718583.0	chr13	30992858.0	30993055.0													3.66314	13.99741	11.61451
chr6	901070.0	901070.0	chr13	31203107.0	31203562.0													5.72852	35.04035	31.959735
chr6	964570.0	964570.0	chr13	31248511.0	31248661.0													2.88374	8.41568	6.4744
chr6	1028231.0	1028231.0	chr13	31294254.0	31294486.0													3.1955	10.52699	8.39886
chr6	1079493.0	1079493.0	chr13	31339153.0	31339415.0													5.22192	27.72585	24.69718
chr6	1244239.0	1244239.0	chr13	31499720.0	31499911.0													3.27344	11.08105	8.9087
chr6	1379841.0	1379841.0	chr13	31616037.0	31616241.0													4.67634	22.58461	19.75376
chr6	1385147.0	1385147.0	chr13	31621321.0	31621505.0													2.96168	8.92726	6.93844
chr6	1489691.0	1489691.0	chr13	31686970.0	31687411.0													4.51362	21.14498	18.39002
chr6	1602924.0	1602924.0	chr13	31799420.0	31799655.0													3.50726	12.8025	10.50105
chr6	2351301.0	2351301.0	chr13	32407684.0	32407883.0													5.06604	26.22349	23.24915
chr6	2353058.0	2353058.0	chr13	32410271.0	32410480.0													4.02835	17.58615	15.00302
chr6	2414252.0	2414252.0	chr13	32465311.0	32465533.0													3.1955	10.52699	8.39886
chr6	2415158.0	2415158.0	chr13	32466357.0	32466538.0													2.88374	8.41568	6.4744
chr6	2641695.0	2641695.0	chr13	32686033.0	32686236.0													3.5852	13.39536	11.05309
chr6	2647339.0	2647339.0	chr13	32691461.0	32691616.0													2.96168	8.92726	6.93844
chr6	2658070.0	2658070.0	chr13	32695257.0	32695475.0													5.68955	32.38348	29.20204
chr6	2670760.0	2670760.0	chr13	32707874.0	32708337.0													9.89826	82.30323	77.97724
chr6	2697571.0	2697571.0	chr13	32732007.0	32732202.0													3.97489	16.49394	13.959
chr6	2708246.0	2708246.0	chr13	32742864.0	32743046.0													3.50726	12.8025	10.50105
chr6	2791067.0	2791067.0	chr13	32826753.0	32827026.0													3.09353	10.47909	8.37807
chr6	2901142.0	2901142.0	chr13	33028538.0	33028885.0													6.00131	35.60724	32.32862
chr6	2825952.0	2825952.0	chr13	33099053.0	33099307.0													4.36459	19.80103	17.09438
chr6	3089449.0	3089449.0	chr13	34020674.0	34020960.0													3.66314	13.99741	11.61451
chr6	3157684.0	3157684.0	chr13	34077832.0	34078139.0													4.38234	23.89819	21.02421
chr6	3277684.0	3277684.0	chr13	34185414.0	34185628.0													3.37294	11.9661	9.73844
chr6	3416767.0	3416767.0	chr13	34306378.0	34306546.0													3.1955	10.52699	8.39886
chr6	3510097.0	3510097.0	chr13	34397318.0	34397629.0													3.42932	12.21902	9.95991
chr6	3584542.0	3584542.0	chr13	34481046.0	34481403.0													7.09245	47.56583	43.96413
chr6	3738843.0	3738843.0	chr13	34639810.0	34640417.0													3.28972	11.58865	9.39801
chr6	3743838.0	3743838.0	chr13	34644406.0	34644593.0													2.85631	10.42547	8.32656
chr6	3782150.0	3782150.0	chr13	34683274.0	34683676.0													3.42932	12.21902	9.95991
chr6	3806706.0	3806706.0	chr13	34707633.0	34707790.0													2.95231	9.07418	7.07943
chr6	4024580.0	4024580.0	chr13	34879515.0	34879822.0													2.88374	8.41568	6.4744
chr6	4119027.0	4119027.0	chr13	34979835.0	34980140.0													3.03962	9.44985	7.41346
chr6	4124883.0	4124883.0	chr13	34984793.0	34985082.0													4.41795	22.23536	19.4264
chr6	5003767.0	5003767.0	chr13	35905857.0	35906106.0													3.27344	11.08105	8.9087
chr6	5190541.0	5190541.0	chr13	36069534.0	36069723.0													3.66314	13.99741	11.61451
chr6	5202412.0	5202412.0	chr13	36078731.0	36078895.0													3.50726	12.8025	10.50105
chr6	5450932.0	5450932.0	chr13	36261635.0	36261813.0													3.03962	9.44985	7.41346
chr6	5605664.0	5605664.0	chr13	36400961.0	36401345.0													3.03962	9.44985	7.41346
chr6	5750448.0	5750448.0	chr13	36516381.0	36516559.0													3.97489	16.49394	13.959
chr6	5784300.0	5784300.0	chr13	36541444.0	36541620.0													3.66314	13.99741	11.61451
chr6	5801928.0	5801928.0	chr13	36550204.0	36550405.0													4.05283	17.1393	14.56858
chr6	5909265.0	5909265.0	chr13	36621433.0	36621627.0													3.5852	13.39536	11.05309
chr6	5982063.0	5982063.0	chr13	36709113.0	36709295.0													3.66314	13.99741	11.61451
chr6	6378167.0	6378167.0	chr13	37114279.0	37114452.0													3.35138	11.64514	9.42863
chr6	6492078.0	6492078.0	chr13	37236345.0	37236593.0													3.5852	13.39536	11.05309
chr6	6522367.0	6522367.0	chr13	37287572.0	37287827.0													3.66314	13.99741	11.61451
chr6	6592473.0	6592473.0	chr13	37348440.0	37348599.0													2.88374	8.41568	6.4744
chr6	6592576.0	6592576.0	chr13	37348732.0	37348900.0													3.11756	9.98317	7.90091
chr6	6627698.0	6627698.0	chr13	37378806.0	37379141.0													2.96168	8.92726	6.93844
chr6	6644569.0	6644569.0	chr13	37411205.0	37411416.0													2.88374	8.41568	6.4744
chr6	6846175.0	6846175.0	chr13	37584047.0	37584323.0													3.11756	9.98317	7.90091
chr6	6916504.0	6916504.0	chr13	37658204.0	37658590.0													4.52046	21.1781	18.40828
chr6	6968412.0	6968412.0	chr13	37712276.0	37712704.0													3.11756	10.03041	7.951515
chr6	6996454.0	6996454.0	chr13	37731262.0	37731440.0													3.1955	10.52699	8.39886
chr6	7175484.0	7175484.0	chr13	37887760.0	37887910.0													3.27344	11.08105	8.9087
chr6	7187286.0	7187286.0	chr13	37898077.0	37898269.0													3.1955	10.52699	8.39886
chr6	7207293.0	7207293.0	chr13	37911755.0	37911915.0													2.89958	9.20769	7.20774
chr6	7301104.0	7301104.0	chr13	37987192.0	37987342.0													3.03962	9.44985	7.41346
chr6	7307108.0	7307108.0	chr13	37989699.0	37990021.0													3.35138	11.64514	9.42863
chr6	7503074.0	7503074.0	chr13	38121089.0	38121360.0													4.20871	18.4544	15.81389
chr6	7600888.0	7600888.0	chr13	38215609.0	38215837.0													4.83222	24.01958	21.1302
chr6	7676760.0	7676760.0	chr13	38294404.0	38294657.0													3.97489	16.49394	13.959
chr6	7721213.0	7721213.0	chr13	38340615.0	38340780.0													3.03962	9.44985	7.41346
chr6	7826965.0	7826965.0	chr13	38450224.0	38450632.0													2.96168	8.92726	6.93844
chr6	7898633.0	7898633.0	chr13	38516644.0	38516941.0													2.90965	8.70631	6.7532
chr6	7933908.0	7933908.0	chr13	38540198.0	38540652.0													6.79222	54.74911	50.97976
chr6	8068496.0	8068496.0	chr13	38639328.0	38639528.0													3.1955	10.52699	8.39886
chr6	8079007.0	8079007.0	chr13	38645121.0	38645376.0													3.35138	11.64514	9.42863
chr6	8128784.0	8128784.0	chr13	38686907.0	38687100.0													4.52046	21.1781	18.40828
chr6	8216046.0	8216046.0	chr13	38762858.0	38763050.0													3.11756	9.98317	7.90091
chr6	8232665.0	8232665.0	chr13	38774627.0	38774858.0													4.67634	22.58461	19.75376
chr6	8326724.0	8326724.0	chr13	38849259.0	38849424.0													2.88374	8.41568	6.4744
chr6	8414654.0	8414654.0	chr13	38934264.0	38934531.0													5.76749	33.1808	29.97479
chr6	8573343.0	8573343.0	chr13	39067987.0	39068184.0													3.66314	13.99741	11.61451
chr6	8716684.0	8716684.0	chr13	39189941.0	39190118.0													3.03962	9.44985	7.41346
chr6	8729518.0	8729518.0	chr13	39206074.0	39206392.0													5.14398	26.97143	23.9697
chr6	9037083.0	9037083.0	chr13	39465319.0	39465517.0													3.03962	9.44985	7.41346
chr6	9071776.0	9071776.0	chr13	39498180.0	39498337.0													2.96168	8.92726	6.93844
chr6	9264467.0	9264467.0	chr13	39660606.0	39660806.0													3.27344	11.08105	8.9087
chr6	9409895.0	9409895.0	chr13	39836773.0	39836977.0													3.11756	9.98317	7.90091
chr6	9421357.0	9421357.0	chr13	39848427.0	39848620.0													4.91016	24.74746	21.82928
chr6	9462266.0	9462266.0	chr13	39883334.0	39883867.0													6.93658	45.79713	42.2399
chr6	9536509.0	9536509.0	chr13	39953478.0	39953923.0													4.75428	23.29859	20.4383
chr6	9562315.0	9562315.0	chr13	39977631.0	39977787.0													3.35138	11.64514	9.42863
chr6	9710501.0	9710501.0	chr13	40098899.0	40099057.0													2.96168	8.92726	6.93844
chr6	9744414.0	9744414.0	chr13	40119138.0	40119352.0													3.74107	14.60848	12.18627
chr6	9817750.0	9817750.0	chr13	40178611.0	40178761.0													2.96168	8.92726	6.93844
chr6	10087201.0	10087201.0	chr13	40452244.0	40452429.0													3.50726	12.8025	10.50105
chr6	10830670.0	10830670.0	chr13	41070095.0	41070261.0													3.97489	16.49394	13.959
chr6	11021054.0	11021054.0	chr13	41200374.0	41200556.0													2.88374	8.41568	6.4744
chr6	11206033.0	11206033.0	chr13	41330572.0	41330811.0													3.43257	13.38774	11.05309
chr6	11207720.0	11207720.0	chr13	41332056.0	41332224.0													2.74799	8.5081	6.56314
chr6	11343631.0	11343631.0	chr13	41455796.0	41455946.0													2.88374	8.41568	6.4744
chr6	11550497.0	11550497.0	chr13	41611714.0	41611879.0													3.03962	9.44985	7.41346
chr6	11634575.0	11634575.0	chr13	41686269.0	41686482.0													3.42932	12.21902	9.95991
chr6	11679547.0	11679547.0	chr13	41727926.0	41728113.0													3.5852	13.39536	11.05309
chr6	11682530.0	11682530.0	chr13	41730403.0	41730585.0													3.35138	11.64514	9.42863
chr6	12006412.0	12006412.0	chr13	42047037.0	42047243.0													4.20871	18.4544	15.81389
chr6	12066200.0	12066200.0	chr13	42108389.0	42108771.0													3.97489	16.49394	13.959
chr6	12233740.0	12233740.0	chr13	42244364.0	42244540.0													3.42932	12.21902	9.95991
chr6	12324509.0	12324509.0	chr13	42328621.0	42328887.0													5.92337	34.79276	31.53809
chr6	12429021.0	12429021.0	chr13	42434195.0	42434347.0													3.03962	9.44985	7.41346
chr6	12477782.0	12477782.0	chr13	42480823.0	42481183.0													7.17039	48.45729	44.83341
chr6	12806685.0	12806685.0	chr13	42765494.0	42765652.0													3.03962	9.44985	7.41346
chr6	12832516.0	12832516.0	chr13	42785182.0	42785342.0													3.50726	12.8025	10.50105
chr6	12898763.0	12898763.0	chr13	42825862.0	42826100.0													4.28665	19.12384	16.44973
chr6	12911494.0	12911494.0	chr13	42835354.0	42835616.0													2.96168	8.92726	6.93844
chr6	13008654.0	13008654.0	chr13	42910343.0	42910669.0													8.26154	61.40792	57.48575
chr6	13190791.0	13190791.0	chr13	43064893.0	43065043.0													3.03962	9.44985	7.41346
chr6	13204811.0	13204811.0	chr13	43076951.0	43077147.0													3.74107	14.60848	12.18627
chr6	13308411.0	13308411.0	chr13	43155529.0	43155752.0													4.65297	22.47044	19.65581
chr6	13448526.0	13448526.0	chr13	43262117.0	43262289.0													3.87887	17.65508	15.06993
chr6	13465936.0	13465936.0	chr13	43277213.0	43277504.0													6.62482	42.31821	38.85233
chr6	13490229.0	13490229.0	chr13	43306349.0	43306528.0													3.27344	11.08105	8.9087
chr6	13507455.0	13507455.0	chr13	43328563.0	43328907.0													3.35138	11.64514	9.42863
chr6	13594847.0	13594847.0	chr13	43378502.0	43378726.0													4.05283	17.1393	14.56858
chr6	13706371.0	13706371.0	chr13	43476922.0	43477072.0													3.03962	9.44985	7.41346
chr6	13708024.0	13708024.0	chr13	43477949.0	43478137.0													3.42932	12.21902	9.95991
chr6	13931454.0	13931454.0	chr13	43623846.0	43624004.0													2.96168	8.92726	6.93844
chr6	14104467.0	14104467.0	chr13	43773758.0	43774083.0													4.5984	21.87774	19.07718
chr6	14119301.0	14119301.0	chr13	43786566.0	43786756.0													3.1955	10.52699	8.39886
chr6	14129481.0	14129481.0	chr13	43794933.0	43795150.0													4.5984	21.87774	19.07718
chr6	14595082.0	14595082.0	chr13	44176657.0	44177061.0													8.02772	58.56186	54.70132
chr6	15001311.0	15001311.0	chr13	44568281.0	44568513.0													3.11756	9.98317	7.90091
chr6	15076032.0	15076032.0	chr13	44622352.0	44622506.0													3.03962	9.44985	7.41346
chr6	15106369.0	15106369.0	chr13	44645190.0	44645407.0													3.89695	15.85691	13.35883
chr6	15300831.0	15300831.0	chr13	44770409.0	44770597.0													4.75428	23.29859	20.4383
chr6	15616703.0	15616703.0	chr13	44973179.0	44973334.0													2.88374	8.41568	6.4744
chr6	15656333.0	15656333.0	chr13	44996059.0	44996286.0													2.96168	8.92726	6.93844
chr6	16032486.0	16032486.0	chr13	45300564.0	45300742.0													2.96168	8.92726	6.93844
chr6	16135309.0	16135309.0	chr13	45395981.0	45396152.0													3.03962	9.44985	7.41346
chr6	16136459.0	16136459.0	chr13	45397048.0	45397203.0													3.03962	9.44985	7.41346
chr6	16183228.0	16183228.0	chr13	45442536.0	45442731.0													2.88035	8.76077	6.80551
chr6	16278198.0	16278198.0	chr13	45531561.0	45531779.0													4.79833	26.2269	23.2525
chr6	16299905.0	16299905.0	chr13	45550283.0	45550534.0													3.2641	11.47143	9.28505
chr6	16323163.0	16323163.0	chr13	45565306.0	45565485.0													4.11498	22.03655	19.23225
chr6	16345401.0	16345401.0	chr13	45581990.0	45582150.0													3.40867	12.58414	10.31261
chr6	16348794.0	16348794.0	chr13	45583523.0	45583717.0													2.98834	9.60982	7.56734
chr6	16398599.0	16398599.0	chr13	45626764.0	45627072.0													2.88374	8.41568	6.4744
chr6	16403216.0	16403216.0	chr13	45632996.0	45633273.0													3.74107	14.60848	12.18627
chr6	16578948.0	16578948.0	chr13	45786416.0	45786616.0													2.96168	8.92726	6.93844
chr6	16581328.0	16581328.0	chr13	45788806.0	45789117.0													3.97489	16.49394	13.959
chr6	16585796.0	16585796.0	chr13	45795106.0	45795525.0													4.3806650000000005	20.52822	17.798704999999998
chr6	16648805.0	16648805.0	chr13	45845016.0	45845189.0													3.81901	15.22836	12.76757
chr6	16685326.0	16685326.0	chr13	45884908.0	45885067.0													3.03962	9.44985	7.41346
chr6	16782076.0	16782076.0	chr13	45987551.0	45987773.0													3.11756	9.98317	7.90091
chr6	16827259.0	16827259.0	chr13	46028849.0	46029245.0													3.33839	11.81001	9.5879
chr6	17415162.0	17415162.0	chr13	46516501.0	46516903.0													3.1955	10.52699	8.39886
chr6	17483041.0	17483041.0	chr13	46586262.0	46586612.0													3.35138	11.64514	9.42863
chr6	17770249.0	17770249.0	chr13	46759471.0	46759670.0													4.36459	19.80103	17.09438
chr6	17779002.0	17779002.0	chr13	46770667.0	46771272.0													6.0423	37.077	33.76195
chr6	17799388.0	17799388.0	chr13	46791244.0	46791456.0													5.53367	30.80655	27.67459
chr6	17853354.0	17853354.0	chr13	46828002.0	46828178.0													3.1955	10.52699	8.39886
chr6	17887452.0	17887452.0	chr13	46857484.0	46857721.0													3.1955	10.52699	8.39886
chr6	18132131.0	18132131.0	chr13	47026824.0	47027250.0													6.54688	41.46098	38.0183
chr6	18139671.0	18139671.0	chr13	47034605.0	47035027.0													4.05283	17.1393	14.56858
chr6	18155508.0	18155508.0	chr13	47043163.0	47043622.0													5.45573	30.0271	26.92046
chr6	18467202.0	18467202.0	chr13	47246535.0	47246712.0													3.11756	9.98317	7.90091
chr6	18626048.0	18626048.0	chr13	47375207.0	47375362.0													2.90287	8.8592	6.89982
chr6	18695787.0	18695787.0	chr13	47434075.0	47434243.0													2.88374	8.41568	6.4744
chr6	18717753.0	18717753.0	chr13	47457254.0	47457438.0													3.5852	13.39536	11.05309
chr6	18916876.0	18916876.0	chr13	47601078.0	47601269.0													3.74107	14.60848	12.18627
chr6	18961360.0	18961360.0	chr13	47635327.0	47635523.0													3.5852	13.39536	11.05309
chr6	19726154.0	19726154.0	chr13	48165419.0	48165618.0													2.96168	8.92726	6.93844
chr6	19855293.0	19855293.0	chr13	48276615.0	48276765.0													2.88374	8.41568	6.4744
chr6	20034286.0	20034286.0	chr13	48443213.0	48443918.0													4.83271	25.04685	22.12203
chr6	39160394.0	39160394.0	chr14	20112849.0	20113007.0													3.5852	13.39536	11.05309
chr6	39339211.0	39339211.0	chr14	20290617.0	20290827.0													4.67634	22.58461	19.75376
chr6	166702568.0	166702568.0	chr14	41191388.0	41191553.0													3.35138	11.64514	9.42863
chr6	87425310.0	87425310.0	chr14	48833538.0	48833772.0													3.50726	12.8025	10.50105
chr6	167019260.0	167019260.0	chr15	5253703.0	5253916.0													4.13419	20.12474	17.41015
chr6	61955507.0	61955507.0	chr15	59234079.0	59234296.0													4.73798	24.89304	21.97169
chr6	159756173.0	159756173.0	chr15	62886179.0	62886331.0													3.1955	10.52699	8.39886
chr6	153667946.0	153667946.0	chr15	82055485.0	82055695.0													3.50726	12.8025	10.50105
chr6	160095719.0	160095719.0	chr16	32410384.0	32410607.0													3.77462	20.22492	17.50772
chr6	154763141.0	154763141.0	chr17	3140768.0	3140997.0													5.40332	29.76209	26.67116
chr6	154851346.0	154851346.0	chr17	3214946.0	3215197.0													3.70476	18.76377	16.11514
chr6	154971382.0	154971382.0	chr17	3306921.0	3307475.0													5.53343	31.658835000000003	28.511145
chr6	154988985.0	154988985.0	chr17	3321230.0	3321493.0													3.75427	16.47894	13.959
chr6	155073529.0	155073529.0	chr17	3374748.0	3374948.0													3.27344	11.08105	8.9087
chr6	155205112.0	155205112.0	chr17	3469324.0	3469695.0													2.96168	8.92726	6.93844
chr6	155221756.0	155221756.0	chr17	3486220.0	3486481.0													3.35138	11.64514	9.42863
chr6	155285016.0	155285016.0	chr17	3535762.0	3535919.0													3.27344	11.08105	8.9087
chr6	155296792.0	155296792.0	chr17	3542789.0	3542966.0													3.03962	9.44985	7.41346
chr6	155303585.0	155303585.0	chr17	3549034.0	3549352.0													3.81901	15.22836	12.76757
chr6	155427431.0	155427431.0	chr17	3668592.0	3668758.0													3.35138	11.64514	9.42863
chr6	155560740.0	155560740.0	chr17	3843186.0	3843454.0													3.11756	9.98317	7.90091
chr6	155621444.0	155621444.0	chr17	3898414.0	3898650.0													5.76749	33.1808	29.97479
chr6	155729640.0	155729640.0	chr17	3984193.0	3984390.0													3.42932	12.21902	9.95991
chr6	155853266.0	155853266.0	chr17	4093549.0	4093701.0													3.35138	11.64514	9.42863
chr6	155867839.0	155867839.0	chr17	4100194.0	4100351.0													3.11756	9.98317	7.90091
chr6	155949001.0	155949001.0	chr17	4187181.0	4187388.0													3.42932	12.21902	9.95991
chr6	155967266.0	155967266.0	chr17	4207553.0	4208019.0													5.84543	35.520984999999996	32.35832
chr6	156045294.0	156045294.0	chr17	4276149.0	4276506.0													3.03962	9.44985	7.41346
chr6	156242256.0	156242256.0	chr17	4458186.0	4458612.0													5.61161	31.59204	28.43524
chr6	156308750.0	156308750.0	chr17	4533434.0	4533607.0													3.03962	9.44985	7.41346
chr6	156344719.0	156344719.0	chr17	4552733.0	4552902.0													3.1955	10.52699	8.39886
chr6	156408955.0	156408955.0	chr17	4613764.0	4613974.0													3.97489	16.49394	13.959
chr6	156418652.0	156418652.0	chr17	4619957.0	4620139.0													3.42932	12.21902	9.95991
chr6	156435872.0	156435872.0	chr17	4637474.0	4637708.0													4.80059	24.88188	21.96083
chr6	156454173.0	156454173.0	chr17	4660703.0	4660856.0													2.96168	8.92726	6.93844
chr6	156503367.0	156503367.0	chr17	4720805.0	4721012.0													2.96168	8.92726	6.93844
chr6	156645694.0	156645694.0	chr17	4861921.0	4862074.0													2.88374	8.41568	6.4744
chr6	156705072.0	156705072.0	chr17	4929198.0	4929455.0													3.2481	12.04059	9.81026
chr6	156771139.0	156771139.0	chr17	4987133.0	4987322.0													3.27344	11.08105	8.9087
chr6	156775973.0	156775973.0	chr17	4992841.0	4993002.0													3.50726	12.8025	10.50105
chr6	156784400.0	156784400.0	chr17	5000997.0	5001242.0													3.55899	13.27636	10.95928
chr6	156808311.0	156808311.0	chr17	5019824.0	5020039.0													3.60307	17.16049	14.58916
chr6	156826590.0	156826590.0	chr17	5038435.0	5038691.0													3.01508	9.92238	7.86777
chr6	156850333.0	156850333.0	chr17	5059924.0	5060231.0													2.82586	8.69531	6.74264
chr6	156857133.0	156857133.0	chr17	5066173.0	5066389.0													3.99758	20.77762	18.03175
chr6	156969721.0	156969721.0	chr17	5156058.0	5156313.0													4.13077	17.79283	15.18649
chr6	157006457.0	157006457.0	chr17	5176363.0	5176516.0													2.58465	9.0832	7.08811
chr6	157067159.0	157067159.0	chr17	5224865.0	5225087.0													6.05031	40.90392	37.47858
chr6	157123331.0	157123331.0	chr17	5270684.0	5270951.0													4.27808	22.99137	20.15122
chr6	157132915.0	157132915.0	chr17	5278738.0	5279096.0													2.72583	8.73281	6.77871
chr6	157270979.0	157270979.0	chr17	5391860.0	5392374.0													6.84256	58.7972	54.93304
chr6	157294652.0	157294652.0	chr17	5411952.0	5412169.0													3.35019	13.87398	11.51618
chr6	157314683.0	157314683.0	chr17	5429176.0	5429382.0													2.93296	9.54419	7.50422
chr6	157531982.0	157531982.0	chr17	5636787.0	5637020.0													2.8911	9.89089	7.83758
chr6	157535776.0	157535776.0	chr17	5641258.0	5641473.0													4.26057	23.18925	20.3446
chr6	157555742.0	157555742.0	chr17	5664449.0	5664657.0													4.13077	17.79283	15.18649
chr6	157620970.0	157620970.0	chr17	5707340.0	5707521.0													3.1955	10.52699	8.39886
chr6	157632348.0	157632348.0	chr17	5714222.0	5714502.0													3.11031	10.55643	8.42725
chr6	157672355.0	157672355.0	chr17	5752161.0	5752330.0													3.57244	17.46737	14.88762
chr6	157767506.0	157767506.0	chr17	5806710.0	5807202.0													9.90443	143.52515	138.59827
chr6	157770084.0	157770084.0	chr17	5809892.0	5810100.0													2.5248	9.59911	7.55709
chr6	157801961.0	157801961.0	chr17	5819734.0	5819904.0													2.58356	11.01478	8.86887
chr6	157863450.0	157863450.0	chr17	5878687.0	5879195.0													3.5852	13.39536	11.05309
chr6	157909209.0	157909209.0	chr17	5907684.0	5907876.0													3.30189	14.2718	11.88033
chr6	158040536.0	158040536.0	chr17	5994331.0	5994810.0													5.48412	41.29332	37.89615
chr6	158083361.0	158083361.0	chr17	6026852.0	6027082.0													4.93752	31.16283	28.024
chr6	158266121.0	158266121.0	chr17	6128478.0	6128634.0													3.22262	12.33978	10.07655
chr6	158382145.0	158382145.0	chr17	6166565.0	6166768.0													4.11664	19.74257	17.0526
chr6	158450462.0	158450462.0	chr17	6199609.0	6199783.0													3.02563	11.32411	9.14303
chr6	158478546.0	158478546.0	chr17	6212110.0	6212336.0													5.41191	37.42201	34.09207
chr6	158563640.0	158563640.0	chr17	6272119.0	6272325.0													2.88405	10.57434	8.44455
chr6	158583813.0	158583813.0	chr17	6288588.0	6288839.0													3.16377	12.45215	10.18512
chr6	158537658.0	158537658.0	chr17	6320332.0	6320727.0													2.96168	8.92726	6.93844
chr6	158497356.0	158497356.0	chr17	6352871.0	6353376.0													2.94463	9.504385	7.46593
chr6	158737670.0	158737670.0	chr17	6370296.0	6370511.0													2.96168	8.92726	6.93844
chr6	158665536.0	158665536.0	chr17	6408874.0	6409066.0													4.23729	21.86252	19.07599
chr6	158629738.0	158629738.0	chr17	6442385.0	6442591.0													2.91971	12.04485	9.81444
chr6	158567146.0	158567146.0	chr17	6471807.0	6472085.0													2.94198	11.8085	9.58649
chr6	158540273.0	158540273.0	chr17	6486482.0	6486830.0													2.79557	9.92645	7.87168
chr6	158535945.0	158535945.0	chr17	6490912.0	6491281.0													3.93103	17.92729	15.31745
chr6	158725654.0	158725654.0	chr17	6541971.0	6542207.0													3.74107	14.60848	12.18627
chr6	158725270.0	158725270.0	chr17	6542367.0	6542543.0													3.03962	9.44985	7.41346
chr6	158716625.0	158716625.0	chr17	6546392.0	6546613.0													3.17872	12.11619	9.88331
chr6	158690781.0	158690781.0	chr17	6560280.0	6560430.0													2.86134	8.67735	6.72557
chr6	158665500.0	158665500.0	chr17	6574154.0	6574390.0													4.52046	21.1781	18.40828
chr6	158653686.0	158653686.0	chr17	6596145.0	6596358.0													2.99439	10.96986	8.82547
chr6	158649768.0	158649768.0	chr17	6598349.0	6598612.0													3.16702	12.88231	10.57831
chr6	158642289.0	158642289.0	chr17	6602782.0	6603033.0													3.51317	15.44551	12.97834
chr6	158623698.0	158623698.0	chr17	6618826.0	6619038.0													3.11717	13.21252	10.89759
chr6	158567263.0	158567263.0	chr17	6644535.0	6644750.0													2.60845	8.61085	6.66169
chr6	158652881.0	158652881.0	chr17	6660622.0	6660772.0													2.67234	8.62914	6.67921
chr6	158780732.0	158780732.0	chr17	6750680.0	6750874.0													2.79521	10.09529	8.00887
chr6	158786585.0	158786585.0	chr17	6754909.0	6755373.0													3.20442	14.13636	11.74922
chr6	158813579.0	158813579.0	chr17	6779015.0	6779417.0													2.88374	8.41568	6.4744
chr6	158822825.0	158822825.0	chr17	6785085.0	6785240.0													3.2247	11.9264	9.70017
chr6	159033493.0	159033493.0	chr17	6952828.0	6953006.0													2.55852	8.49337	6.54906
chr6	166956492.0	166956492.0	chr17	6978697.0	6978961.0													3.09677	13.89229	11.5339
chr6	166761432.0	166761432.0	chr17	7085300.0	7085840.0													2.95018	11.67019	9.45287
chr6	166615495.0	166615495.0	chr17	7179734.0	7179884.0													2.55852	8.49337	6.54906
chr6	166535779.0	166535779.0	chr17	7230880.0	7231079.0													2.86832	9.59955	7.55749
chr6	166416093.0	166416093.0	chr17	7297542.0	7297840.0													3.77629	22.83515	19.9986
chr6	167182821.0	167182821.0	chr17	7335389.0	7335818.0													3.04948	12.2305	9.97095
chr6	167358946.0	167358946.0	chr17	7344105.0	7344351.0													3.84123	22.23729	19.42822
chr6	167341731.0	167341731.0	chr17	7350684.0	7350845.0													3.22465	21.01513	18.26341
chr6	167321198.0	167321198.0	chr17	7362045.0	7362231.0													2.93839	13.26361	10.94692
chr6	166401024.0	166401024.0	chr17	7420044.0	7420370.0													3.683	16.36064	13.84777
chr6	159360370.0	159360370.0	chr17	7686689.0	7686840.0													3.27344	11.08105	8.9087
chr6	159256357.0	159256357.0	chr17	7750827.0	7751003.0													3.11756	9.98317	7.90091
chr6	158994373.0	158994373.0	chr17	7951417.0	7951631.0													2.82776	11.3148	9.13414
chr6	166709833.0	166709833.0	chr17	7996420.0	7997020.0													2.79583	9.502065	7.477270000000001
chr6	166755704.0	166755704.0	chr17	8033872.0	8034093.0													2.72562	9.05986	7.06567
chr6	166825776.0	166825776.0	chr17	8079822.0	8080068.0													2.658	8.71424	6.76091
chr6	166866895.0	166866895.0	chr17	8104004.0	8104733.0													3.381645	14.00808	11.68408
chr6	166946114.0	166946114.0	chr17	8140751.0	8141039.0													4.02414	22.05537	19.25067
chr6	166197965.0	166197965.0	chr17	8413866.0	8414079.0													3.14086	15.18384	12.74405
chr6	165977364.0	165977364.0	chr17	8534872.0	8535254.0													3.35138	11.64514	9.42863
chr6	165956405.0	165956405.0	chr17	8547825.0	8548394.0													4.77834	33.20854	30.00191
chr6	165787518.0	165787518.0	chr17	8675226.0	8675911.0													3.78038	15.926665	13.472955
chr6	165768739.0	165768739.0	chr17	8690387.0	8690869.0													5.92337	34.79276	31.53809
chr6	165409225.0	165409225.0	chr17	8954589.0	8954744.0													2.8777	8.92845	6.9395
chr6	165336306.0	165336306.0	chr17	8978668.0	8978835.0													3.67303	15.04943	12.61374
chr6	165293549.0	165293549.0	chr17	9000609.0	9001060.0													3.05849	10.12609	8.03881
chr6	165281530.0	165281530.0	chr17	9005415.0	9005697.0													3.5852	13.39536	11.05309
chr6	165091806.0	165091806.0	chr17	9100428.0	9100667.0													3.22696	11.513	9.32508
chr6	164883675.0	164883675.0	chr17	9205840.0	9206041.0													3.35138	11.64514	9.42863
chr6	164846437.0	164846437.0	chr17	9230769.0	9230995.0													3.74107	14.60848	12.18627
chr6	164678462.0	164678462.0	chr17	9313730.0	9313880.0													3.1955	10.52699	8.39886
chr6	164665436.0	164665436.0	chr17	9325808.0	9325971.0													3.11756	9.98317	7.90091
chr6	164538724.0	164538724.0	chr17	9423905.0	9424078.0													3.42932	12.21902	9.95991
chr6	164468033.0	164468033.0	chr17	9468529.0	9468721.0													3.1955	10.52699	8.39886
chr6	164429082.0	164429082.0	chr17	9498481.0	9498649.0													2.88374	8.41568	6.4744
chr6	164166602.0	164166602.0	chr17	9710200.0	9710461.0													4.5984	21.87774	19.07718
chr6	164152285.0	164152285.0	chr17	9724974.0	9725190.0													4.52046	21.1781	18.40828
chr6	164098167.0	164098167.0	chr17	9767789.0	9768305.0													8.06572	61.39897	57.48224
chr6	164090148.0	164090148.0	chr17	9771509.0	9771739.0													2.77296	8.45553	6.51262
chr6	163858474.0	163858474.0	chr17	9968622.0	9968829.0													3.65722	14.97193	12.53864
chr6	163841215.0	163841215.0	chr17	9975277.0	9975530.0													2.808	8.61459	6.66526
chr6	163823447.0	163823447.0	chr17	9993150.0	9993305.0													2.94329	9.40642	7.39845
chr6	163782113.0	163782113.0	chr17	10023969.0	10024410.0													3.81901	15.22836	12.76757
chr6	163740589.0	163740589.0	chr17	10061188.0	10061664.0													3.41821	13.31714	10.99859
chr6	163685225.0	163685225.0	chr17	10119332.0	10119573.0													4.01389	16.95571	14.40759
chr6	163636426.0	163636426.0	chr17	10162421.0	10162571.0													2.96168	8.92726	6.93844
chr6	163354302.0	163354302.0	chr17	10371892.0	10372085.0													3.68171	17.86728	15.25907
chr6	163339883.0	163339883.0	chr17	10385564.0	10385809.0													3.23887	13.91393	11.55465
chr6	163286403.0	163286403.0	chr17	10428839.0	10429027.0													2.88554	9.8633	7.81102
chr6	163264028.0	163264028.0	chr17	10439197.0	10439357.0													3.35138	11.64514	9.42863
chr6	163200403.0	163200403.0	chr17	10479363.0	10479638.0													3.42205	12.41651	10.15069
chr6	162958700.0	162958700.0	chr17	10667647.0	10667878.0													3.81901	15.22836	12.76757
chr6	162881500.0	162881500.0	chr17	10722961.0	10723290.0													2.96168	8.92726	6.93844
chr6	162876036.0	162876036.0	chr17	10728165.0	10728337.0													3.1955	10.52699	8.39886
chr6	162848681.0	162848681.0	chr17	10749574.0	10749739.0													3.42932	12.21902	9.95991
chr6	162809989.0	162809989.0	chr17	10782549.0	10782941.0													2.96168	8.92726	6.93844
chr6	162804521.0	162804521.0	chr17	10785112.0	10785307.0													3.89695	15.85691	13.35883
chr6	162750430.0	162750430.0	chr17	10820918.0	10821086.0													3.50726	12.8025	10.50105
chr6	162556353.0	162556353.0	chr17	10977261.0	10977447.0													3.11756	9.98317	7.90091
chr6	162455146.0	162455146.0	chr17	11059176.0	11059402.0													3.74107	14.60848	12.18627
chr6	162317861.0	162317861.0	chr17	11185587.0	11186175.0													8.01825	69.00337	64.92684
chr6	162316981.0	162316981.0	chr17	11186776.0	11186931.0													3.0401	11.01056	8.86474
chr6	162272464.0	162272464.0	chr17	11230266.0	11230419.0													3.03962	9.44985	7.41346
chr6	162240517.0	162240517.0	chr17	11263738.0	11263888.0													2.96168	8.92726	6.93844
chr6	162085027.0	162085027.0	chr17	11414922.0	11415091.0													2.88374	8.41568	6.4744
chr6	162055848.0	162055848.0	chr17	11432401.0	11432625.0													3.74107	14.60848	12.18627
chr6	161896358.0	161896358.0	chr17	11556182.0	11556411.0													3.84615	15.61981	13.14742
chr6	161786225.0	161786225.0	chr17	11634832.0	11635027.0													4.03361	19.30055	16.62184
chr6	161774293.0	161774293.0	chr17	11642435.0	11642667.0													3.22071	12.75313	10.47569
chr6	161772018.0	161772018.0	chr17	11644794.0	11645174.0													2.89842	9.932355	7.87829
chr6	161723435.0	161723435.0	chr17	11686125.0	11686324.0													3.1955	10.52699	8.39886
chr6	161696539.0	161696539.0	chr17	11712913.0	11713094.0													3.35138	11.64514	9.42863
chr6	161634288.0	161634288.0	chr17	11770209.0	11770483.0													2.88374	8.41568	6.4744
chr6	161601230.0	161601230.0	chr17	11798295.0	11798478.0													2.592765	7.0852900000000005	5.1018799999999995
chr6	161580293.0	161580293.0	chr17	11820812.0	11821010.0													3.66314	13.99741	11.61451
chr6	161574031.0	161574031.0	chr17	11834812.0	11835059.0													4.13077	17.79283	15.18649
chr6	161568152.0	161568152.0	chr17	11840004.0	11840177.0													3.11756	9.98317	7.90091
chr6	161447526.0	161447526.0	chr17	11948823.0	11949333.0													3.76516	17.57271	14.98995
chr6	161219777.0	161219777.0	chr17	12162504.0	12162857.0													6.99413	65.9846	61.97004
chr6	161146711.0	161146711.0	chr17	12214906.0	12215178.0													3.03951	14.50504	12.10604
chr6	161109518.0	161109518.0	chr17	12234973.0	12235422.0													2.61674	10.48636	8.38521
chr6	161048104.0	161048104.0	chr17	12272828.0	12272992.0													2.89185	10.79632	8.6584
chr6	161006745.0	161006745.0	chr17	12303355.0	12303525.0													3.31534	11.48501	9.29814
chr6	160998405.0	160998405.0	chr17	12313357.0	12313516.0													3.78031	16.09201	13.58711
chr6	160978531.0	160978531.0	chr17	12325909.0	12326112.0													3.56303	14.99035	12.5566
chr6	160963271.0	160963271.0	chr17	12340486.0	12340694.0													3.74107	14.60848	12.18627
chr6	160461716.0	160461716.0	chr17	12408500.0	12408670.0													3.11756	9.98317	7.90091
chr6	160412693.0	160412693.0	chr17	12456139.0	12456307.0													3.42932	12.21902	9.95991
chr6	160357192.0	160357192.0	chr17	12493632.0	12493824.0													3.19756	10.74563	8.60957
chr6	160241983.0	160241983.0	chr17	12614512.0	12615022.0													3.72237	14.52245	12.12289
chr6	160174135.0	160174135.0	chr17	12642098.0	12642378.0													3.50726	12.8025	10.50105
chr6	160173256.0	160173256.0	chr17	12645032.0	12645213.0													3.1955	10.52699	8.39886
chr6	160146092.0	160146092.0	chr17	12654763.0	12655096.0													3.10988	10.95726	8.81339
chr6	160035815.0	160035815.0	chr17	12723924.0	12724152.0													3.13448	14.53229	12.13256
chr6	159972747.0	159972747.0	chr17	12765647.0	12766266.0													3.843825	17.23475	14.756855
chr6	159953799.0	159953799.0	chr17	12793368.0	12793544.0													3.86607	17.32014	14.74445
chr6	159925778.0	159925778.0	chr17	12811540.0	12811699.0													3.50726	12.8025	10.50105
chr6	159908921.0	159908921.0	chr17	12840272.0	12840686.0													4.72386	25.48635	22.53978
chr6	159865194.0	159865194.0	chr17	12868378.0	12868576.0													2.95567	9.08872	7.09343
chr6	166401024.0	166401024.0	chr17	13043802.0	13043979.0													3.17534	16.03274	13.52957
chr6	167183300.0	167183300.0	chr17	13072699.0	13072892.0													3.91227	20.27325	17.55482
chr6	167195238.0	167195238.0	chr17	13079615.0	13079932.0													2.7027	8.61963	6.67014
chr6	167849761.0	167849761.0	chr17	13316191.0	13316626.0													3.1955	10.52699	8.39886
chr6	166401008.0	166401008.0	chr17	13337141.0	13337501.0													3.42733	20.25928	17.54114
chr6	167371739.0	167371739.0	chr17	13367249.0	13367469.0													3.59767	19.57759	16.89192
chr6	167358916.0	167358916.0	chr17	13375321.0	13375625.0													4.01174	25.3312	22.40004
chr6	167341731.0	167341731.0	chr17	13383817.0	13383967.0													2.46617	12.77195	10.4939
chr6	167517358.0	167517358.0	chr17	13540529.0	13540745.0													3.43584	20.78446	18.03846
chr6	167687825.0	167687825.0	chr17	13673965.0	13674133.0													3.03359	12.72274	10.44646
chr6	167770971.0	167770971.0	chr17	13727706.0	13727929.0													2.98295	9.77502	7.72619
chr6	167772902.0	167772902.0	chr17	13729684.0	13729875.0													3.2641	11.47143	9.28505
chr6	167849463.0	167849463.0	chr17	13793207.0	13793382.0													3.5852	13.39536	11.05309
chr6	167890121.0	167890121.0	chr17	13822564.0	13822744.0													3.50237	13.49152	11.14618
chr6	167934108.0	167934108.0	chr17	13873698.0	13873869.0													3.35138	11.64514	9.42863
chr6	167943370.0	167943370.0	chr17	13881544.0	13881830.0													5.99144	38.47553	35.11789
chr6	167986870.0	167986870.0	chr17	13911001.0	13911251.0													3.74252	15.13033	12.69214
chr6	167972491.0	167972491.0	chr17	14032617.0	14032965.0													3.5852	13.39536	11.05309
chr6	168307461.0	168307461.0	chr17	14195496.0	14195692.0													3.19383	14.07358	11.6884
chr6	168318293.0	168318293.0	chr17	14202397.0	14202614.0													3.49733	16.06772	13.56353
chr6	168319237.0	168319237.0	chr17	14203112.0	14203396.0													3.29469	13.7948	11.43954
chr6	168492347.0	168492347.0	chr17	14313112.0	14313356.0													5.6	33.49758	30.28547
chr6	168519340.0	168519340.0	chr17	14330451.0	14330663.0													3.06941	10.5652	8.43574
chr6	168710494.0	168710494.0	chr17	14428569.0	14428888.0													2.90592	9.0546	7.06077
chr6	168837988.0	168837988.0	chr17	14485779.0	14486211.0													3.62369	15.05431	12.61842
chr6	168996475.0	168996475.0	chr17	14578742.0	14579029.0													3.03962	9.44985	7.41346
chr6	169064455.0	169064455.0	chr17	14606929.0	14607362.0													6.77618	64.80476	60.81326
chr6	169326002.0	169326002.0	chr17	14744873.0	14745110.0													3.5852	13.39536	11.05309
chr6	169449951.0	169449951.0	chr17	14827646.0	14827836.0													3.2006	10.96902	8.82469
chr6	169581930.0	169581930.0	chr17	14874943.0	14875161.0													4.20871	18.4544	15.81389
chr6	169602082.0	169602082.0	chr17	14881971.0	14882632.0													3.27744	11.31559	9.13484
chr6	169659503.0	169659503.0	chr17	14917933.0	14918138.0													2.97214	10.8547	8.71473
chr6	169668094.0	169668094.0	chr17	14926054.0	14926277.0													3.2601	11.88373	9.65891
chr6	169702087.0	169702087.0	chr17	14942940.0	14943206.0													4.45479	23.68583	20.81672
chr6	169744096.0	169744096.0	chr17	14970257.0	14970415.0													3.17255	12.08461	9.85277
chr6	169758685.0	169758685.0	chr17	14984075.0	14984374.0													2.70436	8.7897	6.83323
chr6	169744102.0	169744102.0	chr17	15001848.0	15002014.0													3.05546	10.89163	8.75027
chr6	169756633.0	169756633.0	chr17	15013340.0	15013586.0													3.17027	13.93344	11.57354
chr6	169758690.0	169758690.0	chr17	15046848.0	15047126.0													2.7972	9.25076	7.24901
chr6	169903074.0	169903074.0	chr17	15131526.0	15131686.0													2.955	10.01954	7.93587
chr6	169916447.0	169916447.0	chr17	15141663.0	15142092.0													5.39877	36.57845	33.27277
chr6	170176867.0	170176867.0	chr17	15311820.0	15312066.0													3.27344	11.08105	8.9087
chr6	170249814.0	170249814.0	chr17	15345590.0	15345899.0													3.42932	12.21902	9.95991
chr6	170253893.0	170253893.0	chr17	15349857.0	15350074.0													4.67634	22.58461	19.75376
chr6	170358168.0	170358168.0	chr17	15417386.0	15417575.0													3.36134	14.60612	12.18627
chr6	170553703.0	170553703.0	chr17	15499070.0	15499285.0													4.5984	21.87774	19.07718
chr6	170554395.0	170554395.0	chr17	15499750.0	15499962.0													3.13667	10.47354	8.37282
chr6	170564067.0	170564067.0	chr17	15506481.0	15506767.0													2.88374	8.41568	6.4744
chr6	168057003.0	168057003.0	chr17	22050932.0	22051356.0													3.51623	13.158729999999998	10.88171
chr6	33391774.0	33391774.0	chr17	26916779.0	26917071.0													6.54688	41.46098	38.0183
chr6	33406528.0	33406528.0	chr17	26925401.0	26925771.0													3.36229	15.50825	13.03923
chr6	33409755.0	33409755.0	chr17	26931904.0	26932194.0													3.83645	22.46989	19.65532
chr6	33577555.0	33577555.0	chr17	27025615.0	27025807.0													3.05569	14.02736	11.64359
chr6	33658592.0	33658592.0	chr17	27086514.0	27086768.0													2.84512	14.22181	11.83204
chr6	33784723.0	33784723.0	chr17	27199590.0	27199787.0													3.67561	18.08336	15.46927
chr6	33791699.0	33791699.0	chr17	27206782.0	27207025.0													4.69376	29.96524	26.87009
chr6	33818308.0	33818308.0	chr17	27234018.0	27234368.0													3.33102	12.66354	10.3893
chr6	33834480.0	33834480.0	chr17	27249962.0	27250160.0													5.05973	28.69385	25.63485
chr6	34003194.0	34003194.0	chr17	27416446.0	27416822.0													4.67634	22.58461	19.75376
chr6	34063568.0	34063568.0	chr17	27455643.0	27456242.0													2.618355	9.121995	7.12538
chr6	34103121.0	34103121.0	chr17	27480031.0	27480369.0													3.21602	13.15047	10.83759
chr6	34114935.0	34114935.0	chr17	27487864.0	27488148.0													3.73295	15.59831	13.12661
chr6	34154368.0	34154368.0	chr17	27519833.0	27520354.0													3.17263	12.49915	10.23047
chr6	34224466.0	34224466.0	chr17	27547108.0	27547580.0													6.73361	56.2065	52.40105
chr6	34240826.0	34240826.0	chr17	27559394.0	27559614.0													2.73292	10.74199	8.6062
chr6	34341932.0	34341932.0	chr17	27596290.0	27596794.0													3.1533	11.57536	9.38515
chr6	34510558.0	34510558.0	chr17	27677571.0	27677859.0													3.71941	16.8092	14.26528
chr6	34518419.0	34518419.0	chr17	27687765.0	27688054.0													2.77123	9.62801	7.58478
chr6	34555410.0	34555410.0	chr17	27727692.0	27728089.0													3.50015	15.61087	13.13885
chr6	34580986.0	34580986.0	chr17	27746085.0	27746422.0													2.78059	11.03092	8.88437
chr6	34598264.0	34598264.0	chr17	27759658.0	27759819.0													2.65917	9.82009	7.76957
chr6	34605965.0	34605965.0	chr17	27767005.0	27767266.0													3.58194	19.95895	17.24846
chr6	34609762.0	34609762.0	chr17	27769003.0	27769423.0													4.17409	26.47826	23.49853
chr6	34664839.0	34664839.0	chr17	27800088.0	27800537.0													5.66167	48.745205	45.32457
chr6	34757620.0	34757620.0	chr17	27839950.0	27840237.0													6.34441	40.39513	36.98675
chr6	34834409.0	34834409.0	chr17	27879138.0	27879416.0													3.7405	18.72279	16.07531
chr6	34863807.0	34863807.0	chr17	27889369.0	27889863.0													3.85954	18.62249	15.97758
chr6	34893315.0	34893315.0	chr17	27913171.0	27913889.0													2.83186	8.72239	6.76862
chr6	34900174.0	34900174.0	chr17	27920817.0	27921251.0													4.51306	26.8736	23.88525
chr6	34902932.0	34902932.0	chr17	27922700.0	27923138.0													3.52805	16.72145	14.18002
chr6	35203191.0	35203191.0	chr17	28131184.0	28131501.0													6.85864	44.92001	41.38541
chr6	35359896.0	35359896.0	chr17	28244372.0	28244795.0													5.12959	37.39991	34.07035
chr6	35435158.0	35435158.0	chr17	28302344.0	28302504.0													2.93589	10.85082	8.71092
chr6	35462959.0	35462959.0	chr17	28322395.0	28322838.0													3.69325	20.46514	17.74184
chr6	35494223.0	35494223.0	chr17	28348160.0	28348352.0													2.97319	12.36474	10.10064
chr6	35594832.0	35594832.0	chr17	28414128.0	28414322.0													3.13069	10.65007	8.51753
chr6	35601537.0	35601537.0	chr17	28419548.0	28419818.0													2.82759	8.87747	6.91728
chr6	35633017.0	35633017.0	chr17	28435230.0	28435442.0													4.3609	20.39746	17.67592
chr6	35650924.0	35650924.0	chr17	28449420.0	28449605.0													3.65854	14.22694	11.83689
chr6	35674541.0	35674541.0	chr17	28472066.0	28472462.0													3.27344	11.08105	8.9087
chr6	35726345.0	35726345.0	chr17	28515841.0	28516160.0													3.63636	15.36638	12.90158
chr6	35926500.0	35926500.0	chr17	28629011.0	28629330.0													3.56196	13.53204	11.18541
chr6	35961122.0	35961122.0	chr17	28648639.0	28649561.0													3.11756	9.98317	7.90091
chr6	35962642.0	35962642.0	chr17	28650074.0	28650280.0													3.11756	9.98317	7.90091
chr6	35978508.0	35978508.0	chr17	28656869.0	28657202.0													5.92337	34.79276	31.53809
chr6	36052171.0	36052171.0	chr17	28712835.0	28713108.0													3.2908	12.68392	10.40893
chr6	36064977.0	36064977.0	chr17	28719980.0	28720221.0													2.81859	9.87576	7.8231
chr6	36069408.0	36069408.0	chr17	28721659.0	28721815.0													3.00282	11.01338	8.86747
chr6	36071567.0	36071567.0	chr17	28723306.0	28723534.0													3.15375	11.78293	9.5617
chr6	36072929.0	36072929.0	chr17	28724597.0	28724800.0													3.35121	13.2092	10.89441
chr6	36096289.0	36096289.0	chr17	28737108.0	28737285.0													3.84258	18.79338	16.14401
chr6	36127705.0	36127705.0	chr17	28766241.0	28766456.0													3.11756	9.98317	7.90091
chr6	36383851.0	36383851.0	chr17	28931641.0	28932109.0													3.0843	10.83448	8.6952
chr6	36546393.0	36546393.0	chr17	29006739.0	29007027.0													3.42932	12.21902	9.95991
chr6	36557849.0	36557849.0	chr17	29016689.0	29016839.0													2.96168	8.92726	6.93844
chr6	36604901.0	36604901.0	chr17	29043094.0	29043244.0													2.66297	9.21254	7.21233
chr6	36624121.0	36624121.0	chr17	29049848.0	29050173.0													3.67006	27.58064	24.56608
chr6	36697388.0	36697388.0	chr17	29112646.0	29112852.0													3.44564	12.52386	10.25437
chr6	36698168.0	36698168.0	chr17	29114551.0	29114780.0													3.03448	10.39965	8.30174
chr6	36715163.0	36715163.0	chr17	29133226.0	29133406.0													3.27344	11.08105	8.9087
chr6	36786374.0	36786374.0	chr17	29195473.0	29195739.0													3.75414	15.4442	12.97711
chr6	36797271.0	36797271.0	chr17	29208589.0	29208849.0													5.08965	34.60635	31.36395
chr6	36906601.0	36906601.0	chr17	29285251.0	29285459.0													3.03962	9.44985	7.41346
chr6	36924125.0	36924125.0	chr17	29301970.0	29302249.0													3.29245	13.12841	10.8162
chr6	37083485.0	37083485.0	chr17	29422830.0	29423123.0													4.30262	20.7129	17.96856
chr6	37110255.0	37110255.0	chr17	29444876.0	29445030.0													2.81432	9.68071	7.63564
chr6	37128504.0	37128504.0	chr17	29455283.0	29455522.0													3.5852	13.39536	11.05309
chr6	37212880.0	37212880.0	chr17	29519212.0	29519701.0													3.42772	12.67277	10.39817
chr6	37284812.0	37284812.0	chr17	29573529.0	29573822.0													3.46957	15.90799	13.40847
chr6	37382000.0	37382000.0	chr17	29637009.0	29637266.0													3.53188	16.26545	13.75541
chr6	37386320.0	37386320.0	chr17	29640399.0	29640710.0													3.2481	12.04059	9.81026
chr6	37590813.0	37590813.0	chr17	29797524.0	29797722.0													3.56877	13.80642	11.45067
chr6	37599735.0	37599735.0	chr17	29803225.0	29803518.0													2.94229	9.03074	7.03771
chr6	37615345.0	37615345.0	chr17	29813676.0	29814243.0													3.11756	9.98842	7.90616
chr6	37748042.0	37748042.0	chr17	29930989.0	29931193.0													3.4597	13.05419	10.74454
chr6	37783291.0	37783291.0	chr17	29969171.0	29969746.0													3.16618	11.74829	9.55259
chr6	37795158.0	37795158.0	chr17	29979532.0	29979783.0													2.84768	9.32254	7.31797
chr6	37822998.0	37822998.0	chr17	30007742.0	30008054.0													3.8378	16.37728	13.86401
chr6	37825263.0	37825263.0	chr17	30013591.0	30013829.0													4.9881	25.48214	22.53564
chr6	38192415.0	38192415.0	chr17	30228446.0	30228707.0													2.62798	9.02179	7.02918
chr6	38257267.0	38257267.0	chr17	30275496.0	30275692.0													4.20871	18.4544	15.81389
chr6	38446241.0	38446241.0	chr17	30416526.0	30416686.0													3.32303	11.51924	9.33111
chr6	38451766.0	38451766.0	chr17	30418332.0	30418825.0													3.03962	9.44985	7.41346
chr6	38456293.0	38456293.0	chr17	30421816.0	30422015.0													4.28665	19.12384	16.44973
chr6	38482442.0	38482442.0	chr17	30444514.0	30444755.0													3.21051	11.22475	9.04729
chr6	38713347.0	38713347.0	chr17	30619126.0	30619282.0													3.03962	9.44985	7.41346
chr6	38723113.0	38723113.0	chr17	30635571.0	30635750.0													2.96168	8.92726	6.93844
chr6	38791022.0	38791022.0	chr17	30685009.0	30685816.0													4.442525	20.519505	17.783825
chr6	38837392.0	38837392.0	chr17	30714612.0	30714762.0													3.03962	9.44985	7.41346
chr6	38854133.0	38854133.0	chr17	30729490.0	30729719.0													3.37316	12.86922	10.56561
chr6	38863661.0	38863661.0	chr17	30738980.0	30739356.0													3.74107	14.60848	12.18627
chr6	38894393.0	38894393.0	chr17	30757428.0	30757754.0													3.19262	11.35106	9.16909
chr6	38923837.0	38923837.0	chr17	30784688.0	30784893.0													3.11756	9.98317	7.90091
chr6	38975075.0	38975075.0	chr17	30820199.0	30820570.0													3.11756	9.98317	7.90091
chr6	38981387.0	38981387.0	chr17	30829432.0	30829604.0													2.96168	8.92726	6.93844
chr6	38984323.0	38984323.0	chr17	30833492.0	30833673.0													3.35021	11.63998	9.42863
chr6	39010888.0	39010888.0	chr17	30853374.0	30853604.0													4.75428	23.29859	20.4383
chr6	39012560.0	39012560.0	chr17	30855790.0	30856017.0													2.84257	8.59478	6.6462
chr6	39021566.0	39021566.0	chr17	30865290.0	30865717.0													7.32627	50.25422	46.58562
chr6	39039712.0	39039712.0	chr17	30886881.0	30887081.0													3.11756	9.98317	7.90091
chr6	39058300.0	39058300.0	chr17	30909604.0	30909844.0													2.73527	8.61377	6.6645
chr6	39063553.0	39063553.0	chr17	30915186.0	30915458.0													3.5784	15.55647	13.08613
chr6	39073117.0	39073117.0	chr17	30924768.0	30924968.0													2.73424	8.44386	6.50141
chr6	39076736.0	39076736.0	chr17	30928000.0	30928308.0													2.96114	10.79761	8.65963
chr6	33398288.0	33398288.0	chr17	33886479.0	33886673.0													3.94197	22.09246	19.28687
chr6	33393078.0	33393078.0	chr17	33889320.0	33889487.0													2.69576	8.42449	6.48283
chr6	33294580.0	33294580.0	chr17	33934167.0	33934348.0													2.8307	10.81012	8.67179
chr6	33287473.0	33287473.0	chr17	33943099.0	33943588.0													3.05504	13.24059	10.92469
chr6	33203038.0	33203038.0	chr17	34029323.0	34029576.0													2.63767	10.46757	8.36707
chr6	33080650.0	33080650.0	chr17	34076014.0	34076231.0													3.52485	14.07632	11.69106
chr6	32936177.0	32936177.0	chr17	34149922.0	34150130.0													4.02831	23.20416	20.35914
chr6	32940975.0	32940975.0	chr17	34152993.0	34153233.0													5.30182	34.10083	30.86809
chr6	32847162.0	32847162.0	chr17	34194179.0	34194884.0													4.808495	34.440785	31.21105
chr6	26445791.0	26445791.0	chr17	34492839.0	34493211.0													3.04425	10.25081	8.15864
chr6	32215367.0	32215367.0	chr17	34573093.0	34573765.0													5.338805	49.80666	46.173705
chr6	32204691.0	32204691.0	chr17	34580487.0	34580674.0													3.2372	13.69154	11.3397
chr6	32128286.0	32128286.0	chr17	34646859.0	34647158.0													4.84593	34.36072	31.12298
chr6	32036200.0	32036200.0	chr17	34727667.0	34727835.0													3.49933	14.42361	12.02725
chr6	32024953.0	32024953.0	chr17	34739450.0	34739670.0													3.12264	14.45682	12.05943
chr6	31892841.0	31892841.0	chr17	34902875.0	34903078.0													2.79292	8.71713	6.76366
chr6	31870303.0	31870303.0	chr17	34922936.0	34923105.0													2.75468	10.54111	8.41245
chr6	31759287.0	31759287.0	chr17	35031917.0	35032236.0													4.39484	22.11298	19.30685
chr6	31711784.0	31711784.0	chr17	35079278.0	35079511.0													4.38393	22.98124	20.14138
chr6	31703280.0	31703280.0	chr17	35089084.0	35089324.0													7.18997	56.78348	52.96274
chr6	31693436.0	31693436.0	chr17	35096080.0	35096298.0													2.9614	12.29443	10.03269
chr6	31629779.0	31629779.0	chr17	35157770.0	35157943.0													2.57488	8.87898	6.91876
chr6	31617174.0	31617174.0	chr17	35170676.0	35170851.0													2.95151	9.63005	7.58676
chr6	30263175.0	30263175.0	chr17	35267463.0	35267717.0													5.1567	45.22664	41.68664
chr6	33248250.0	33248250.0	chr17	35301810.0	35301960.0													2.6552	12.76484	10.4871
chr6	33265775.0	33265775.0	chr17	35304795.0	35305622.0													2.4661600000000004	13.19674	10.87548
chr6	30263238.0	30263238.0	chr17	35474572.0	35474856.0													3.35138	11.64514	9.42863
chr6	31162550.0	31162550.0	chr17	35513469.0	35513706.0													4.4542	24.93853	22.01618
chr6	31145473.0	31145473.0	chr17	35527928.0	35528360.0													2.76359	9.42018	7.41163
chr6	31125739.0	31125739.0	chr17	35548147.0	35548367.0													3.93074	25.29323	22.36304
chr6	31122946.0	31122946.0	chr17	35549479.0	35549877.0													3.90588	24.838	21.91787
chr6	31121659.0	31121659.0	chr17	35550825.0	35551023.0													3.1281	14.69415	12.26941
chr6	31093526.0	31093526.0	chr17	35576904.0	35577269.0													3.81901	15.22836	12.76757
chr6	31069374.0	31069374.0	chr17	35590462.0	35590660.0													4.71063	26.08033	23.12072
chr6	31029927.0	31029927.0	chr17	35618738.0	35619425.0													3.87516	15.771115	13.28623
chr6	30916117.0	30916117.0	chr17	35665488.0	35665917.0													5.34811	44.92148	41.38683
chr6	30891409.0	30891409.0	chr17	35690733.0	35691199.0													4.009	29.77452	26.68329
chr6	30792967.0	30792967.0	chr17	35765902.0	35766187.0													2.91262	10.54466	8.41595
chr6	30774785.0	30774785.0	chr17	35782721.0	35782990.0													4.44253	20.48583	17.74708
chr6	30731201.0	30731201.0	chr17	35829504.0	35829669.0													2.7465	9.99572	7.91302
chr6	30713393.0	30713393.0	chr17	35847138.0	35847288.0													3.14788	10.72882	8.59343
chr6	30586644.0	30586644.0	chr17	35958969.0	35959134.0													2.56476	8.96958	6.97909
chr6	30553782.0	30553782.0	chr17	35982102.0	35982311.0													4.33944	30.05783	26.95063
chr6	30542398.0	30542398.0	chr17	35993018.0	35993248.0													2.67221	8.78714	6.83084
chr6	29929844.0	29929844.0	chr17	36048166.0	36048326.0													3.11756	9.98317	7.90091
chr6	31356776.0	31356776.0	chr17	36067416.0	36067613.0													4.52046	21.1781	18.40828
chr6	29831256.0	29831256.0	chr17	36135517.0	36135684.0													3.19392	10.72941	8.59393
chr6	29928323.0	29928323.0	chr17	36156283.0	36156534.0													3.5852	13.39536	11.05309
chr6	29929345.0	29929345.0	chr17	36186011.0	36186399.0													4.28763	31.47785	28.33301
chr6	29891096.0	29891096.0	chr17	36209347.0	36209645.0													4.38393	22.98124	20.14138
chr6	30189900.0	30189900.0	chr17	36855902.0	36856322.0													5.89986	48.25035	44.63638
chr6	30154821.0	30154821.0	chr17	36875845.0	36876499.0													2.76858	9.4459	7.41346
chr6	30147271.0	30147271.0	chr17	36882562.0	36883083.0													4.06158	20.01733	17.30531
chr6	29574888.0	29574888.0	chr17	37169489.0	37169656.0													3.74107	14.60848	12.18627
chr6	30492021.0	30492021.0	chr17	37272890.0	37273109.0													4.31218	24.09761	21.2066
chr6	31271702.0	31271702.0	chr17	37413514.0	37413681.0													2.96168	8.92726	6.93844
chr6	29140669.0	29140669.0	chr17	38262667.0	38262832.0													3.66314	13.99741	11.61451
chr6	49577897.0	49577897.0	chr17	40856927.0	40857319.0													3.42932	12.21902	9.95991
chr6	49431870.0	49431870.0	chr17	40960361.0	40960552.0													4.80248	23.87317	20.99974
chr6	49429454.0	49429454.0	chr17	40962606.0	40962801.0													2.96168	8.92726	6.93844
chr6	48640192.0	48640192.0	chr17	41618581.0	41618791.0													4.28665	19.12384	16.44973
chr6	48254033.0	48254033.0	chr17	42058804.0	42059227.0													9.94633	89.85382	85.40658
chr6	48248897.0	48248897.0	chr17	42073367.0	42073519.0													2.88374	8.41568	6.4744
chr6	48141896.0	48141896.0	chr17	42242149.0	42242299.0													3.1955	10.52699	8.39886
chr6	48064979.0	48064979.0	chr17	42319940.0	42320244.0													2.94688	8.86458	6.9049
chr6	48045599.0	48045599.0	chr17	42339751.0	42339920.0													2.96168	8.92726	6.93844
chr6	48036199.0	48036199.0	chr17	42349365.0	42349566.0													4.28665	19.12384	16.44973
chr6	47973403.0	47973403.0	chr17	42407783.0	42408117.0													4.13077	17.79283	15.18649
chr6	47954795.0	47954795.0	chr17	42418931.0	42419091.0													3.27344	11.08105	8.9087
chr6	47952138.0	47952138.0	chr17	42422085.0	42422264.0													2.96168	8.92726	6.93844
chr6	47665193.0	47665193.0	chr17	42728466.0	42728736.0													3.89695	15.85691	13.35883
chr6	47490759.0	47490759.0	chr17	42860444.0	42860739.0													3.03962	9.44985	7.41346
chr6	47379522.0	47379522.0	chr17	42974347.0	42974510.0													2.96168	8.92726	6.93844
chr6	47353558.0	47353558.0	chr17	42998666.0	42999189.0													3.702105	14.553505	12.17532
chr6	47245401.0	47245401.0	chr17	43074654.0	43074822.0													3.1955	10.52699	8.39886
chr6	47238170.0	47238170.0	chr17	43081827.0	43081977.0													2.96168	8.92726	6.93844
chr6	47138435.0	47138435.0	chr17	43170646.0	43170982.0													2.88374	8.41568	6.4744
chr6	47077270.0	47077270.0	chr17	43249329.0	43249520.0													2.98622	9.22068	7.22023
chr6	47034531.0	47034531.0	chr17	43278205.0	43278399.0													3.89706	16.66872	14.12891
chr6	46930132.0	46930132.0	chr17	43382286.0	43382653.0													5.53367	30.80655	27.67459
chr6	46910221.0	46910221.0	chr17	43399931.0	43400115.0													3.81271	17.30666	14.73134
chr6	46901911.0	46901911.0	chr17	43407561.0	43407916.0													3.71599	16.53559	13.99945
chr6	46868521.0	46868521.0	chr17	43440876.0	43441097.0													4.40751	21.55906	18.78005
chr6	46786172.0	46786172.0	chr17	43512556.0	43512749.0													3.66314	13.99741	11.61451
chr6	46751323.0	46751323.0	chr17	43545272.0	43545473.0													4.705	23.72159	20.85163
chr6	46735399.0	46735399.0	chr17	43568439.0	43568623.0													3.27344	11.08105	8.9087
chr6	46732085.0	46732085.0	chr17	43572315.0	43572515.0													4.58682	23.11709	20.27415
chr6	46722611.0	46722611.0	chr17	43589006.0	43589208.0													4.71557	23.77514	20.90394
chr6	46637383.0	46637383.0	chr17	43684202.0	43684407.0													3.89695	15.85691	13.35883
chr6	46631152.0	46631152.0	chr17	43691366.0	43691552.0													3.03962	9.44985	7.41346
chr6	46593808.0	46593808.0	chr17	43729344.0	43729577.0													3.1955	10.52699	8.39886
chr6	46550708.0	46550708.0	chr17	43749422.0	43749626.0													3.27344	11.08105	8.9087
chr6	46524311.0	46524311.0	chr17	43764964.0	43765164.0													3.50726	12.8025	10.50105
chr6	46479461.0	46479461.0	chr17	43816024.0	43816174.0													2.88374	8.41568	6.4744
chr6	46438110.0	46438110.0	chr17	43854646.0	43855036.0													4.67634	22.58461	19.75376
chr6	46434177.0	46434177.0	chr17	43859501.0	43859727.0													3.2481	12.04059	9.81026
chr6	46371016.0	46371016.0	chr17	43908727.0	43909447.0													6.548705	56.05681	52.408865
chr6	46264662.0	46264662.0	chr17	44003597.0	44003747.0													3.27344	11.08105	8.9087
chr6	46236489.0	46236489.0	chr17	44028503.0	44029254.0													8.1737	109.49978	104.89266
chr6	46080902.0	46080902.0	chr17	44133964.0	44134243.0													2.93515	9.73913	7.69173
chr6	46063628.0	46063628.0	chr17	44145224.0	44145413.0													3.3575	11.89643	9.67119
chr6	46043866.0	46043866.0	chr17	44164226.0	44164393.0													2.88374	8.41568	6.4744
chr6	45973248.0	45973248.0	chr17	44226245.0	44226426.0													3.27344	11.08105	8.9087
chr6	45969942.0	45969942.0	chr17	44231307.0	44231705.0													3.11756	9.98317	7.90091
chr6	45923418.0	45923418.0	chr17	44261284.0	44261551.0													3.41273	13.06115	10.75122
chr6	45832193.0	45832193.0	chr17	44349333.0	44349578.0													4.52046	21.1781	18.40828
chr6	45791849.0	45791849.0	chr17	44389899.0	44390081.0													3.03962	9.44985	7.41346
chr6	45758971.0	45758971.0	chr17	44419477.0	44419657.0													3.03962	9.44985	7.41346
chr6	45706220.0	45706220.0	chr17	44465213.0	44465417.0													3.11756	9.98317	7.90091
chr6	45683496.0	45683496.0	chr17	44485980.0	44486164.0													3.10182	11.1192	8.94539
chr6	45613736.0	45613736.0	chr17	44540342.0	44540978.0													4.43121	21.533045	18.756145
chr6	45582822.0	45582822.0	chr17	44574014.0	44574193.0													3.41218	12.14236	9.90846
chr6	45565835.0	45565835.0	chr17	44589179.0	44589388.0													4.58946	23.45478	20.59094
chr6	45554812.0	45554812.0	chr17	44600195.0	44600388.0													3.89695	15.85691	13.35883
chr6	45546040.0	45546040.0	chr17	44609053.0	44609231.0													3.03962	9.44985	7.41346
chr6	45512277.0	45512277.0	chr17	44639093.0	44639793.0													2.89958	9.20769	7.20774
chr6	45507481.0	45507481.0	chr17	44644962.0	44645245.0													4.12744	18.93295	16.27994
chr6	45453876.0	45453876.0	chr17	44701309.0	44701518.0													5.25356	29.73575	26.6453
chr6	45452381.0	45452381.0	chr17	44702987.0	44703253.0													3.32429	12.8516	10.54862
chr6	45429672.0	45429672.0	chr17	44727894.0	44728685.0													5.36285	34.49137	31.30303
chr6	45418479.0	45418479.0	chr17	44739695.0	44740101.0													3.74107	14.60848	12.18627
chr6	45350126.0	45350126.0	chr17	44793765.0	44793915.0													2.88374	8.41568	6.4744
chr6	45321459.0	45321459.0	chr17	44821235.0	44821405.0													2.88374	8.41568	6.4744
chr6	45206114.0	45206114.0	chr17	44863382.0	44863623.0													4.91016	24.74746	21.82928
chr6	45069238.0	45069238.0	chr17	44963249.0	44963404.0													3.1955	10.52699	8.39886
chr6	44925275.0	44925275.0	chr17	45049114.0	45049375.0													5.37779	29.25378	26.17292
chr6	44910307.0	44910307.0	chr17	45061088.0	45061330.0													4.9881	25.48214	22.53564
chr6	44809788.0	44809788.0	chr17	45137020.0	45137224.0													3.66314	13.99741	11.61451
chr6	44665783.0	44665783.0	chr17	45242410.0	45242584.0													3.11634	10.9882	8.8432
chr6	44648609.0	44648609.0	chr17	45259350.0	45259857.0													5.854965	41.838485	38.459995
chr6	44570698.0	44570698.0	chr17	45312029.0	45312324.0													3.50726	12.8025	10.50105
chr6	44539770.0	44539770.0	chr17	45333496.0	45333891.0													3.1955	10.52699	8.39886
chr6	44481382.0	44481382.0	chr17	45370098.0	45370388.0													2.80402	9.62801	7.58478
chr6	44393532.0	44393532.0	chr17	45425739.0	45425891.0													2.96168	8.92726	6.93844
chr6	44345473.0	44345473.0	chr17	45469640.0	45469795.0													2.96168	8.92726	6.93844
chr6	44330568.0	44330568.0	chr17	45490649.0	45490814.0													3.56727	13.31402	10.99556
chr6	44311810.0	44311810.0	chr17	45507990.0	45508244.0													4.20378	19.90566	17.19641
chr6	44298603.0	44298603.0	chr17	45522468.0	45522814.0													3.31395	14.55978	12.15909
chr6	44288404.0	44288404.0	chr17	45532385.0	45532559.0													2.811	9.8362	7.78499
chr6	44238031.0	44238031.0	chr17	45580190.0	45580404.0													3.37432	15.3546	12.89017
chr6	44121298.0	44121298.0	chr17	45691456.0	45691770.0													3.95201	17.76128	15.17323
chr6	44109129.0	44109129.0	chr17	45701855.0	45702078.0													2.63394	8.43567	6.49355
chr6	44105895.0	44105895.0	chr17	45707358.0	45707548.0													2.84649	9.14071	7.14333
chr6	44057941.0	44057941.0	chr17	45753481.0	45753869.0													3.7824	23.39966	20.53708
chr6	44039030.0	44039030.0	chr17	45771692.0	45772561.0													4.65963	23.81991	20.94768
chr6	44030219.0	44030219.0	chr17	45783990.0	45784226.0													4.67495	23.89912	21.02506
chr6	43980472.0	43980472.0	chr17	45824933.0	45825270.0													3.5459	17.06681	14.51549
chr6	43875584.0	43875584.0	chr17	45921464.0	45921723.0													2.97599	10.12036	8.03301
chr6	43861675.0	43861675.0	chr17	45936362.0	45936764.0													3.94963	21.31835	18.54517
chr6	43854290.0	43854290.0	chr17	45941933.0	45942178.0													5.77999	40.92282	37.49729
chr6	43848831.0	43848831.0	chr17	45947707.0	45948167.0													4.90612	30.96879	27.83372
chr6	43839203.0	43839203.0	chr17	45957580.0	45957846.0													2.71669	8.52489	6.57919
chr6	43838613.0	43838613.0	chr17	45957946.0	45958518.0													3.18536	11.73347	9.51399
chr6	43815059.0	43815059.0	chr17	45981513.0	45981995.0													5.03466	27.49008	24.47741
chr6	43800514.0	43800514.0	chr17	46002930.0	46003103.0													2.80791	9.30353	7.29976
chr6	43745715.0	43745715.0	chr17	46051136.0	46051380.0													3.60667	15.21465	12.76757
chr6	43582384.0	43582384.0	chr17	46199278.0	46199462.0													3.89695	15.85691	13.35883
chr6	43498785.0	43498785.0	chr17	46263967.0	46264181.0													2.38148	8.42036	6.47885
chr6	43453017.0	43453017.0	chr17	46300841.0	46301067.0													2.68673	9.66129	7.61685
chr6	43437068.0	43437068.0	chr17	46320141.0	46320404.0													3.66314	13.99741	11.61451
chr6	43351363.0	43351363.0	chr17	46403946.0	46404203.0													4.05283	17.1393	14.56858
chr6	43238011.0	43238011.0	chr17	46492623.0	46492869.0													4.05283	17.1393	14.56858
chr6	43186328.0	43186328.0	chr17	46540005.0	46540364.0													3.06705	10.35665	8.26037
chr6	43178280.0	43178280.0	chr17	46549401.0	46550048.0													2.528275	10.714605	8.581925
chr6	43159622.0	43159622.0	chr17	46566005.0	46566436.0													3.11756	9.98317	7.90091
chr6	43107853.0	43107853.0	chr17	46607731.0	46607933.0													3.61122	13.75954	11.4054
chr6	43066292.0	43066292.0	chr17	46639803.0	46640122.0													3.02553	11.13037	8.95619
chr6	42965842.0	42965842.0	chr17	46723601.0	46723876.0													2.52903	8.6209	6.6714
chr6	42870305.0	42870305.0	chr17	46796116.0	46796333.0													2.96168	8.92726	6.93844
chr6	42853778.0	42853778.0	chr17	46811438.0	46811883.0													3.87425	18.70456	16.05755
chr6	42800865.0	42800865.0	chr17	46843090.0	46843259.0													2.80659	9.64116	7.59741
chr6	42762529.0	42762529.0	chr17	46880177.0	46880428.0													3.07114	11.56159	9.37192
chr6	42694982.0	42694982.0	chr17	46926654.0	46926828.0													2.67857	9.29729	7.29376
chr6	42677878.0	42677878.0	chr17	46941486.0	46941661.0													3.25298	13.99438	11.61451
chr6	42666247.0	42666247.0	chr17	46948359.0	46948569.0													3.34098	13.37987	11.05309
chr6	42527107.0	42527107.0	chr17	47059405.0	47059863.0													3.03962	9.44985	7.41346
chr6	42508408.0	42508408.0	chr17	47097476.0	47097801.0													3.11756	9.98317	7.90091
chr6	42484484.0	42484484.0	chr17	47110212.0	47110718.0													4.62069	24.59683	21.69463
chr6	42456122.0	42456122.0	chr17	47136432.0	47136696.0													3.27344	11.08105	8.9087
chr6	42411668.0	42411668.0	chr17	47181724.0	47182247.0													5.84041	38.44454	35.08742
chr6	42403331.0	42403331.0	chr17	47188976.0	47189166.0													2.89467	11.53347	9.34484
chr6	42370001.0	42370001.0	chr17	47222833.0	47223009.0													2.94314	9.96241	7.90091
chr6	42343347.0	42343347.0	chr17	47252262.0	47252440.0													2.86035	10.8015	8.66347
chr6	42338600.0	42338600.0	chr17	47258626.0	47259151.0													6.32255	59.4814	55.60573
chr6	42317769.0	42317769.0	chr17	47271030.0	47271187.0													3.02043	11.68227	9.46456
chr6	42314942.0	42314942.0	chr17	47274457.0	47274747.0													3.13901	11.9126	9.68682
chr6	42300963.0	42300963.0	chr17	47286321.0	47286530.0													3.11756	9.98317	7.90091
chr6	42275412.0	42275412.0	chr17	47305426.0	47305860.0													2.78342	9.8616	7.80953
chr6	42266131.0	42266131.0	chr17	47316012.0	47316325.0													3.16398	12.65946	10.38536
chr6	42255329.0	42255329.0	chr17	47328414.0	47328640.0													3.47039	12.87032	10.56662
chr6	42188463.0	42188463.0	chr17	47388898.0	47389379.0													3.11756	9.98317	7.90091
chr6	42179800.0	42179800.0	chr17	47394148.0	47394315.0													3.40426	12.10686	9.87415
chr6	42056612.0	42056612.0	chr17	47496803.0	47497052.0													4.6737	29.83552	26.74302
chr6	42044438.0	42044438.0	chr17	47511093.0	47511306.0													5.74887	41.53207	38.08801
chr6	42040927.0	42040927.0	chr17	47514330.0	47514517.0													3.72306	16.82876	14.28431
chr6	42039924.0	42039924.0	chr17	47514943.0	47515405.0													2.9433	10.05744	7.98519
chr6	41977270.0	41977270.0	chr17	47554251.0	47554509.0													6.65487	46.5707	42.99936
chr6	41783511.0	41783511.0	chr17	47692272.0	47692427.0													2.68112	9.15171	7.15401
chr6	41775166.0	41775166.0	chr17	47700065.0	47700317.0													3.45023	16.26038	13.75055
chr6	41774640.0	41774640.0	chr17	47700903.0	47701225.0													2.55019	8.44822	6.50558
chr6	41713947.0	41713947.0	chr17	47761760.0	47762147.0													4.37486	31.85821	28.69618
chr6	41685642.0	41685642.0	chr17	47790489.0	47790699.0													3.68777	17.39714	14.81929
chr6	41673415.0	41673415.0	chr17	47799410.0	47799575.0													2.85002	8.8042	6.8471
chr6	41545097.0	41545097.0	chr17	47925573.0	47925846.0													5.10046	26.75412	23.76836
chr6	41532130.0	41532130.0	chr17	47942867.0	47943131.0													2.95231	9.07418	7.07943
chr6	41528729.0	41528729.0	chr17	47946666.0	47946870.0													3.11756	9.98317	7.90091
chr6	41468597.0	41468597.0	chr17	48010123.0	48010408.0													2.88374	8.41568	6.4744
chr6	41253243.0	41253243.0	chr17	48141019.0	48141437.0													4.67634	22.58461	19.75376
chr6	41186046.0	41186046.0	chr17	48145796.0	48146021.0													3.16377	12.45215	10.18512
chr6	41188687.0	41188687.0	chr17	48169844.0	48170004.0													3.35138	11.64514	9.42863
chr6	41203100.0	41203100.0	chr17	48296431.0	48296593.0													3.1955	10.52699	8.39886
chr6	41188850.0	41188850.0	chr17	48312913.0	48313255.0													3.23912	12.84985	10.54696
chr6	41161365.0	41161365.0	chr17	48348398.0	48348703.0													3.34845	12.74878	10.47158
chr6	41160954.0	41160954.0	chr17	48349536.0	48349770.0													3.8343	17.15561	14.58439
chr6	41039650.0	41039650.0	chr17	48454247.0	48454490.0													3.16889	11.03173	8.88508
chr6	41030001.0	41030001.0	chr17	48465903.0	48466180.0													2.96168	8.92726	6.93844
chr6	41005370.0	41005370.0	chr17	48498896.0	48499215.0													3.42932	12.21902	9.95991
chr6	40928234.0	40928234.0	chr17	48578289.0	48578495.0													4.53382	22.52267	19.70681
chr6	40844942.0	40844942.0	chr17	48646717.0	48647082.0													4.28665	19.12384	16.44973
chr6	40797280.0	40797280.0	chr17	48694305.0	48694483.0													2.92072	9.48742	7.44966
chr6	40696822.0	40696822.0	chr17	48793842.0	48794010.0													3.27344	11.08105	8.9087
chr6	40592876.0	40592876.0	chr17	48925832.0	48926016.0													3.03962	9.44985	7.41346
chr6	40446983.0	40446983.0	chr17	49056535.0	49056805.0													2.88374	8.41568	6.4744
chr6	40435517.0	40435517.0	chr17	49067465.0	49067629.0													2.96065	8.92291	6.93844
chr6	40302778.0	40302778.0	chr17	49201842.0	49202108.0													2.96168	8.92726	6.93844
chr6	40232162.0	40232162.0	chr17	49254068.0	49254430.0													3.12935	11.05037	8.90302
chr6	39930211.0	39930211.0	chr17	49432064.0	49432380.0													2.71808	8.69491	6.7423
chr6	39844977.0	39844977.0	chr17	49507096.0	49507625.0													3.66786	20.29529	17.57628
chr6	39795855.0	39795855.0	chr17	49560495.0	49560928.0													4.6489	25.761075	22.81096
chr6	39765295.0	39765295.0	chr17	49594319.0	49594581.0													3.66314	13.99741	11.61451
chr6	39615034.0	39615034.0	chr17	49684503.0	49684777.0													3.23824	10.92595	8.78323
chr6	39472543.0	39472543.0	chr17	49798973.0	49799142.0													3.1955	10.52699	8.39886
chr6	39470718.0	39470718.0	chr17	49800713.0	49800902.0													3.50726	12.8025	10.50105
chr6	39385544.0	39385544.0	chr17	49871457.0	49871892.0													3.77109	17.08563	14.53383
chr6	39336530.0	39336530.0	chr17	49908595.0	49908793.0													2.88374	8.41568	6.4744
chr6	39329663.0	39329663.0	chr17	49921586.0	49921790.0													3.59501	14.17498	11.78658
chr6	151445701.0	151445701.0	chr19	12905277.0	12905443.0													3.1955	10.52699	8.39886
chr6	114036982.0	114036982.0	chr2	111646932.0	111647264.0													2.88374	8.41568	6.4744
chr6	1291572.0	1291572.0	chr2	159763658.0	159763874.0													3.42932	12.21902	9.95991
chr6	159041478.0	159041478.0	chr3	28915493.0	28915707.0													4.36459	19.80103	17.09438
chr6	109368912.0	109368912.0	chr3	36421859.0	36422064.0													3.03962	9.44985	7.41346
chr6	29888588.0	29888588.0	chr3	72050086.0	72050537.0													3.702105	14.490695	12.106375
chr6	62099437.0	62099437.0	chr3	73401404.0	73401577.0													3.27344	11.08105	8.9087
chr6	70734668.0	70734668.0	chr3	93304992.0	93305190.0													2.88374	8.41568	6.4744
chr6	150827081.0	150827081.0	chr3	104418632.0	104418785.0													2.88374	8.41568	6.4744
chr6	167393345.0	167393345.0	chr3	107477884.0	107478264.0													4.06386	18.32678	15.70603
chr6	126349270.0	126349270.0	chr3	108928493.0	108928655.0													3.03962	9.44985	7.41346
chr6	159749013.0	159749013.0	chr4	4333536.0	4333698.0													3.03962	9.44985	7.41346
chr6	99758419.0	99758419.0	chr4	21524191.0	21524366.0													3.1955	10.52699	8.39886
chr6	99632659.0	99632659.0	chr4	21660148.0	21660306.0													3.11756	9.98317	7.90091
chr6	99350886.0	99350886.0	chr4	21930105.0	21930273.0													3.03962	9.44985	7.41346
chr6	99327037.0	99327037.0	chr4	21955180.0	21955683.0													4.20871	18.4544	15.81389
chr6	99301169.0	99301169.0	chr4	21974818.0	21974978.0													3.1955	10.52699	8.39886
chr6	99169834.0	99169834.0	chr4	22082775.0	22082976.0													3.27344	11.08105	8.9087
chr6	98802902.0	98802902.0	chr4	22513383.0	22513584.0													5.14398	26.97143	23.9697
chr6	98501240.0	98501240.0	chr4	22984316.0	22984466.0													2.96168	8.92726	6.93844
chr6	98262839.0	98262839.0	chr4	23346552.0	23346777.0													3.03962	9.44985	7.41346
chr6	97827045.0	97827045.0	chr4	23816820.0	23817039.0													5.06604	26.22349	23.24915
chr6	96739116.0	96739116.0	chr4	25065344.0	25065552.0													2.96168	8.92726	6.93844
chr6	96596921.0	96596921.0	chr4	25222221.0	25222679.0													4.01386	16.84138	14.29073
chr6	96233158.0	96233158.0	chr4	25595213.0	25595450.0													6.70276	43.18049	39.69159
chr6	95184908.0	95184908.0	chr4	26830372.0	26830560.0													3.42932	12.21902	9.95991
chr6	94504511.0	94504511.0	chr4	27490925.0	27491103.0													4.91016	24.74746	21.82928
chr6	94246830.0	94246830.0	chr4	27734453.0	27734651.0													3.42932	12.21902	9.95991
chr6	93717412.0	93717412.0	chr4	28392531.0	28392761.0													3.11756	9.98317	7.90091
chr6	93404403.0	93404403.0	chr4	28827643.0	28827833.0													4.20871	18.4544	15.81389
chr6	93336048.0	93336048.0	chr4	28887320.0	28887570.0													3.03962	9.44985	7.41346
chr6	93230574.0	93230574.0	chr4	28978117.0	28978310.0													4.91016	24.74746	21.82928
chr6	93196204.0	93196204.0	chr4	29007534.0	29007770.0													4.52046	21.1781	18.40828
chr6	93139580.0	93139580.0	chr4	29085333.0	29085503.0													2.96168	8.92726	6.93844
chr6	92713119.0	92713119.0	chr4	29520067.0	29520298.0													5.22192	27.72585	24.69718
chr6	92040491.0	92040491.0	chr4	30318436.0	30318602.0													3.1955	10.52699	8.39886
chr6	92022306.0	92022306.0	chr4	30348067.0	30348272.0													3.50726	12.8025	10.50105
chr6	91767748.0	91767748.0	chr4	30600391.0	30600548.0													3.1955	10.52699	8.39886
chr6	91330230.0	91330230.0	chr4	31165476.0	31165771.0													3.81901	15.22836	12.76757
chr6	91107969.0	91107969.0	chr4	31393018.0	31393237.0													9.43062	76.16831	71.94971
chr6	91083948.0	91083948.0	chr4	31417122.0	31417368.0													3.97489	16.49394	13.959
chr6	90822836.0	90822836.0	chr4	31689163.0	31689439.0													4.13077	17.79283	15.18649
chr6	90686751.0	90686751.0	chr4	31861023.0	31861175.0													2.96168	8.92726	6.93844
chr6	90654849.0	90654849.0	chr4	31905945.0	31906203.0													3.1955	10.52699	8.39886
chr6	90614766.0	90614766.0	chr4	31934028.0	31934206.0													3.50726	12.8025	10.50105
chr6	90579734.0	90579734.0	chr4	31969406.0	31969767.0													4.52046	21.1781	18.40828
chr6	90445903.0	90445903.0	chr4	32086247.0	32086764.0													5.45573	30.0271	26.92046
chr6	90319167.0	90319167.0	chr4	32217591.0	32217858.0													4.36459	19.80103	17.09438
chr6	90243542.0	90243542.0	chr4	32283463.0	32283869.0													4.40637	23.637285	20.96364
chr6	90242128.0	90242128.0	chr4	32285334.0	32285524.0													2.86449	8.69119	6.73873
chr6	90067250.0	90067250.0	chr4	32440330.0	32440822.0													3.69231	14.38364	11.9887
chr6	90034825.0	90034825.0	chr4	32476883.0	32477345.0													3.27344	11.08105	8.9087
chr6	90010313.0	90010313.0	chr4	32498278.0	32498474.0													3.03962	9.44985	7.41346
chr6	90004491.0	90004491.0	chr4	32504387.0	32504798.0													3.11756	9.98317	7.90091
chr6	89938544.0	89938544.0	chr4	32574402.0	32574554.0													2.83946	8.5811	6.63314
chr6	89774937.0	89774937.0	chr4	32676329.0	32676528.0													2.96168	8.92726	6.93844
chr6	89714853.0	89714853.0	chr4	32720409.0	32720623.0													2.96168	8.92726	6.93844
chr6	89713576.0	89713576.0	chr4	32721648.0	32721880.0													3.35138	11.64514	9.42863
chr6	89438267.0	89438267.0	chr4	32945421.0	32945602.0													3.42932	12.21902	9.95991
chr6	89272476.0	89272476.0	chr4	33076667.0	33076817.0													3.1955	10.52699	8.39886
chr6	88890722.0	88890722.0	chr4	33338699.0	33338862.0													3.03962	9.44985	7.41346
chr6	88600989.0	88600989.0	chr4	33510122.0	33510296.0													2.96168	8.92726	6.93844
chr6	88596164.0	88596164.0	chr4	33514087.0	33514403.0													5.02318	26.01017	23.0521
chr6	88404414.0	88404414.0	chr4	33720224.0	33720387.0													3.89695	15.85691	13.35883
chr6	87681022.0	87681022.0	chr4	34562773.0	34562923.0													3.03962	9.44985	7.41346
chr6	87500529.0	87500529.0	chr4	34675353.0	34675608.0													5.14398	26.97143	23.9697
chr6	87408147.0	87408147.0	chr4	34729943.0	34730093.0													2.79285	8.09562	5.99993
chr6	57663287.0	57663287.0	chr4	59044371.0	59044634.0													6.46937	45.50379	41.95848
chr6	31636553.0	31636553.0	chr4	90452599.0	90453021.0													3.78671	15.07868	12.64206
chr6	33280439.0	33280439.0	chr5	3989681.0	3990382.0													3.85798	16.01723	13.58361
chr6	122859968.0	122859968.0	chr5	33774720.0	33774930.0													2.88316	8.59315	6.64473
chr6	25181117.0	25181117.0	chr5	107830008.0	107830278.0													2.96168	8.92726	6.93844
chr6	44252004.0	44252004.0	chr6	63046089.0	63046423.0													4.05283	17.1393	14.56858
chr6	91816438.0	91816438.0	chr6	65952450.0	65952767.0													4.20871	18.4544	15.81389
chr6	28434588.0	28434588.0	chr7	93846621.0	93846945.0													3.03962	9.44985	7.41346
chr6	167672136.0	167672136.0	chr8	14123015.0	14123192.0													3.35138	11.64514	9.42863
chr6	26740441.0	26740441.0	chr8	52663279.0	52663492.0													4.20871	18.4544	15.81389
chr6	161646368.0	161646368.0	chr8	121247482.0	121247964.0													3.20366	12.2434	9.98337
chr6	55900511.0	55900511.0	chr9	75754183.0	75754382.0													3.03962	9.44985	7.41346
chr6	54535814.0	54535814.0	chr9	76858812.0	76859102.0													3.03962	9.44985	7.41346
chr6	54381959.0	54381959.0	chr9	76958875.0	76959071.0													3.66314	13.99741	11.61451
chr6	54316195.0	54316195.0	chr9	77035740.0	77035969.0													3.97489	16.49394	13.959
chr6	54262943.0	54262943.0	chr9	77106801.0	77106987.0													3.66314	13.99741	11.61451
chr6	53955519.0	53955519.0	chr9	77407775.0	77407925.0													3.50726	12.8025	10.50105
chr6	53895576.0	53895576.0	chr9	77459480.0	77459671.0													3.42932	12.21902	9.95991
chr6	53829825.0	53829825.0	chr9	77513270.0	77513461.0													4.05283	17.1393	14.56858
chr6	53708422.0	53708422.0	chr9	77611868.0	77612051.0													3.50726	12.8025	10.50105
chr6	53541837.0	53541837.0	chr9	77756638.0	77756846.0													3.1955	10.52699	8.39886
chr6	53358629.0	53358629.0	chr9	77910911.0	77911205.0													3.03962	9.44985	7.41346
chr6	53292388.0	53292388.0	chr9	77960338.0	77960510.0													3.03962	9.44985	7.41346
chr6	53043991.0	53043991.0	chr9	78129458.0	78129737.0													7.14536	53.13883	49.40306
chr6	53028570.0	53028570.0	chr9	78144369.0	78144799.0													3.02509	10.35499	8.25881
chr6	76585086.0	76585086.0	chr9	78255667.0	78256166.0													3.81901	15.22836	12.76757
chr6	73704326.0	73704326.0	chr9	78623003.0	78623449.0													2.96168	8.92726	6.93844
chr6	73859530.0	73859530.0	chr9	78725557.0	78725762.0													3.81901	15.22836	12.76757
chr6	75125268.0	75125268.0	chr9	79641314.0	79641590.0													4.83222	24.01958	21.1302
chr6	75132123.0	75132123.0	chr9	79649878.0	79650085.0													2.96168	8.92726	6.93844
chr6	75478010.0	75478010.0	chr9	79961266.0	79961610.0													4.36459	19.80103	17.09438
chr6	75636826.0	75636826.0	chr9	80095555.0	80095763.0													3.27344	11.08105	8.9087
chr6	75913877.0	75913877.0	chr9	80306354.0	80306773.0													5.84543	33.98392	30.7534
chr6	76060879.0	76060879.0	chr9	80460444.0	80460612.0													3.81901	15.22836	12.76757
chr6	76126566.0	76126566.0	chr9	80510008.0	80510158.0													2.96168	8.92726	6.93844
chr6	79389031.0	79389031.0	chr9	83283185.0	83283335.0													3.03962	9.44985	7.41346
chr6	79461882.0	79461882.0	chr9	83352339.0	83353123.0													4.91681	25.52959	22.59391
chr6	79482280.0	79482280.0	chr9	83391513.0	83391764.0													3.03962	9.44985	7.41346
chr6	81359511.0	81359511.0	chr9	84937024.0	84937188.0													3.27344	11.08105	8.9087
chr6	81744910.0	81744910.0	chr9	85319169.0	85319613.0													4.28665	19.12384	16.44973
chr6	82177918.0	82177918.0	chr9	85693146.0	85693560.0													3.74107	14.60848	12.18627
chr6	82210853.0	82210853.0	chr9	85718248.0	85718400.0													3.11756	9.98317	7.90091
chr6	82215271.0	82215271.0	chr9	85721696.0	85721850.0													3.27744	11.31559	9.13484
chr6	82232398.0	82232398.0	chr9	85735489.0	85735689.0													4.28665	19.12384	16.44973
chr6	82260809.0	82260809.0	chr9	85772380.0	85772841.0													3.03962	9.44985	7.41346
chr6	82355606.0	82355606.0	chr9	85833766.0	85834182.0													3.741075	14.648219999999998	12.230025
chr6	82428587.0	82428587.0	chr9	85919361.0	85919580.0													4.36459	19.80103	17.09438
chr6	83003419.0	83003419.0	chr9	86416441.0	86416643.0													2.96168	8.92726	6.93844
chr6	83149099.0	83149099.0	chr9	86533093.0	86533393.0													3.42932	12.21902	9.95991
chr6	83176985.0	83176985.0	chr9	86560505.0	86560670.0													3.42932	12.21902	9.95991
chr6	83522763.0	83522763.0	chr9	86754333.0	86754580.0													5.84543	33.98392	30.7534
chr6	83575064.0	83575064.0	chr9	86775450.0	86775634.0													4.44253	20.48583	17.74708
chr6	83714060.0	83714060.0	chr9	86889050.0	86889202.0													3.11756	9.98317	7.90091
chr6	83726706.0	83726706.0	chr9	86905033.0	86905431.0													3.03962	9.44985	7.41346
chr6	83841816.0	83841816.0	chr9	87004002.0	87004288.0													3.5852	13.39536	11.05309
chr6	83845378.0	83845378.0	chr9	87007871.0	87008056.0													4.20871	18.4544	15.81389
chr6	84017360.0	84017360.0	chr9	87130335.0	87130568.0													4.44253	20.48583	17.74708
chr6	84043023.0	84043023.0	chr9	87149432.0	87149634.0													3.50726	12.8025	10.50105
chr6	84212979.0	84212979.0	chr9	87244122.0	87244300.0													3.1955	10.52699	8.39886
chr6	84329124.0	84329124.0	chr9	87356035.0	87356218.0													4.13077	17.79283	15.18649
chr6	84705709.0	84705709.0	chr9	87680768.0	87680929.0													3.1955	10.52699	8.39886
chr6	84871528.0	84871528.0	chr9	87854181.0	87854391.0													6.15719	37.25288	33.92606
chr6	84920360.0	84920360.0	chr9	87902023.0	87902376.0													3.66314	13.99741	11.61451
chr6	85142923.0	85142923.0	chr9	88099843.0	88100043.0													4.05283	17.1393	14.56858
chr6	85258053.0	85258053.0	chr9	88179233.0	88179444.0													4.05283	17.1393	14.56858
chr6	85346106.0	85346106.0	chr9	88234090.0	88234254.0													2.96168	8.92726	6.93844
chr6	85458484.0	85458484.0	chr9	88337406.0	88337599.0													3.15749	10.36092	8.26447
chr6	85505735.0	85505735.0	chr9	88376522.0	88376704.0													3.35138	11.64514	9.42863
chr6	85533307.0	85533307.0	chr9	88393491.0	88393668.0													4.05283	17.1393	14.56858
chr6	73242231.0	73242231.0	chr9	100482233.0	100482454.0													2.96168	8.92726	6.93844
chr6	117835382.0	117835382.0	chrX	132929738.0	132929962.0													4.5984	21.87774	19.07718
chr6	49828570.0	49828570.0	chr1	18105872.0	18106106.0													2.17777	4.55591	2.70916
chr6	50087066.0	50087066.0	chr1	18304297.0	18304499.0													2.40633	6.08344	4.01643
chr6	50130182.0	50130182.0	chr1	18361657.0	18362152.0													2.431845	6.004325	3.92871
chr6	50310778.0	50310778.0	chr1	18560724.0	18561363.0													3.302955	12.2396	9.651575
chr6	50320630.0	50320630.0	chr1	18571982.0	18572237.0													3.12147	10.60777	8.05036
chr6	50459433.0	50459433.0	chr1	18751755.0	18751920.0													3.01609	10.50457	7.97044
chr6	50512099.0	50512099.0	chr1	18828552.0	18828958.0													2.15802	4.58559	2.73656
chr6	50547947.0	50547947.0	chr1	18910068.0	18910397.0													2.8311	8.54425	6.16028
chr6	50548813.0	50548813.0	chr1	18911234.0	18911397.0													2.61333	7.10825	4.88148
chr6	50558105.0	50558105.0	chr1	18925165.0	18925320.0													2.54073	6.65225	4.48304
chr6	50558513.0	50558513.0	chr1	18925834.0	18926080.0													2.32296	5.3564	3.37438
chr6	50573877.0	50573877.0	chr1	18938827.0	18939013.0													2.32296	5.3564	3.37438
chr6	3978188.0	3978188.0	chr1	18996139.0	18996395.0													2.68592	7.57577	5.29386
chr6	50698194.0	50698194.0	chr1	19086830.0	19087033.0													2.60398	7.06847	4.87422
chr6	50762505.0	50762505.0	chr1	19162385.0	19162584.0													2.76225	8.74242	6.34932
chr6	50787715.0	50787715.0	chr1	19175620.0	19175824.0													2.25037	4.94958	3.03436
chr6	50795726.0	50795726.0	chr1	19181981.0	19182131.0													2.8311	8.54425	6.16028
chr6	50797533.0	50797533.0	chr1	19185953.0	19186117.0													2.17777	4.55591	2.70916
chr6	50845561.0	50845561.0	chr1	19236234.0	19236466.0													2.54985	7.27667	5.04046
chr6	50863049.0	50863049.0	chr1	19252150.0	19252505.0													2.68592	7.57577	5.29386
chr6	50889756.0	50889756.0	chr1	19291029.0	19291378.0													2.20876	4.78602	2.92216
chr6	50929207.0	50929207.0	chr1	19328300.0	19328512.0													3.353	14.11245	11.3611
chr6	50943876.0	50943876.0	chr1	19344599.0	19344922.0													2.39555	5.77601	3.72936
chr6	51105394.0	51105394.0	chr1	19554917.0	19555254.0													2.8311	8.54425	6.16028
chr6	51207366.0	51207366.0	chr1	19630773.0	19631057.0													2.46814	6.20807	4.09895
chr6	51209299.0	51209299.0	chr1	19633068.0	19633424.0													2.68592	7.57577	5.29386
chr6	51245629.0	51245629.0	chr1	19655179.0	19655600.0													2.8311	8.54425	6.16028
chr6	51262840.0	51262840.0	chr1	19675850.0	19676375.0													2.61798	7.43509	5.18981
chr6	51268426.0	51268426.0	chr1	19680822.0	19681007.0													2.21316	5.5825	3.585
chr6	51279362.0	51279362.0	chr1	19695710.0	19696036.0													2.46814	6.20807	4.09895
chr6	51297719.0	51297719.0	chr1	19727031.0	19727392.0													2.32296	5.3564	3.37438
chr6	51375719.0	51375719.0	chr1	19807871.0	19808165.0													2.54073	6.65225	4.48304
chr6	51387446.0	51387446.0	chr1	19825860.0	19826150.0													2.46814	6.20807	4.09895
chr6	51434813.0	51434813.0	chr1	19873720.0	19874272.0													2.39555	5.800915	3.7587
chr6	51447674.0	51447674.0	chr1	19878273.0	19878423.0													2.14262	4.6285	2.77645
chr6	51556587.0	51556587.0	chr1	19986329.0	19986899.0													2.77296	8.45553	6.10122
chr6	51560570.0	51560570.0	chr1	19990042.0	19990483.0													2.39555	5.77601	3.72936
chr6	51620691.0	51620691.0	chr1	20059302.0	20059765.0													3.04888	10.07667	7.55889
chr6	51632277.0	51632277.0	chr1	20072762.0	20073186.0													3.19407	11.14865	8.55396
chr6	51672867.0	51672867.0	chr1	20128669.0	20128913.0													2.32296	5.3564	3.37438
chr6	51683344.0	51683344.0	chr1	20141289.0	20141558.0													2.15304	5.19516	3.26226
chr6	51722581.0	51722581.0	chr1	20177481.0	20177970.0													2.78746	8.52142	6.16028
chr6	51801843.0	51801843.0	chr1	20244253.0	20244420.0													2.17777	4.55591	2.70916
chr6	51808585.0	51808585.0	chr1	20252965.0	20253182.0													2.75851	8.05453	5.72031
chr6	51839062.0	51839062.0	chr1	20298121.0	20299138.0													2.54073	6.65225	4.48304
chr6	51864998.0	51864998.0	chr1	20344122.0	20344272.0													2.17777	4.55591	2.70916
chr6	51882758.0	51882758.0	chr1	20357440.0	20357764.0													3.41184	12.82791	10.13487
chr6	51893180.0	51893180.0	chr1	20368385.0	20368721.0													2.22781	4.861	2.99146
chr6	51987535.0	51987535.0	chr1	20470698.0	20471058.0													3.04888	10.07667	7.55889
chr6	52074108.0	52074108.0	chr1	20589884.0	20590034.0													2.25037	4.94958	3.03436
chr6	52190072.0	52190072.0	chr1	20736052.0	20736313.0													2.17777	4.55591	2.70916
chr6	52257679.0	52257679.0	chr1	20794040.0	20794190.0													2.39555	5.77601	3.72936
chr6	52273812.0	52273812.0	chr1	20809938.0	20810128.0													2.25037	4.94958	3.03436
chr6	52359327.0	52359327.0	chr1	20885801.0	20885999.0													3.41184	12.82791	10.13487
chr6	52401706.0	52401706.0	chr1	20933600.0	20933796.0													3.99258	17.68936	14.80776
chr6	52498848.0	52498848.0	chr1	20997645.0	20997805.0													2.61333	7.10825	4.88148
chr6	52540015.0	52540015.0	chr1	21041060.0	21041308.0													2.46814	6.20807	4.09895
chr6	52592879.0	52592879.0	chr1	21093920.0	21094187.0													2.72499	7.90794	5.60838
chr6	52597602.0	52597602.0	chr1	21100027.0	21100619.0													2.489076666666666	6.40728	4.302903333333333
chr6	52842327.0	52842327.0	chr1	21175792.0	21176059.0													3.33925	12.25892	9.59651
chr6	52598332.0	52598332.0	chr1	21213455.0	21213611.0													2.58427	8.48305	6.12736
chr6	52686026.0	52686026.0	chr1	21229442.0	21229607.0													2.48204	6.82383	4.64438
chr6	73244636.0	73244636.0	chr1	21346632.0	21346845.0													2.31845	5.58363	3.58601
chr6	73242486.0	73242486.0	chr1	21353838.0	21354020.0													2.29246	5.35423	3.37438
chr6	73242801.0	73242801.0	chr1	21368245.0	21368402.0													2.43031	6.05137	3.98661
chr6	73242411.0	73242411.0	chr1	21372429.0	21372735.0													2.21292	5.4703	3.48044
chr6	73183433.0	73183433.0	chr1	21408628.0	21408805.0													2.41379	6.11531	4.04622
chr6	73164578.0	73164578.0	chr1	21425621.0	21425897.0													2.60897	7.85234	5.55578
chr6	73153750.0	73153750.0	chr1	21434227.0	21434431.0													2.97629	9.55556	7.07981
chr6	73147422.0	73147422.0	chr1	21438423.0	21438726.0													2.66758	7.81364	5.51914
chr6	73132478.0	73132478.0	chr1	21458317.0	21458529.0													2.44373	6.6495	4.48304
chr6	73044989.0	73044989.0	chr1	21532615.0	21532856.0													2.25037	4.94958	3.03436
chr6	73001034.0	73001034.0	chr1	21596196.0	21596698.0													2.55605	7.64659	5.38209
chr6	72907932.0	72907932.0	chr1	21685464.0	21685732.0													2.5293	7.47053	5.22337
chr6	72876963.0	72876963.0	chr1	21709406.0	21709768.0													2.68592	7.57577	5.29386
chr6	72722180.0	72722180.0	chr1	21864339.0	21864572.0													2.97629	9.55556	7.07981
chr6	72693861.0	72693861.0	chr1	21897110.0	21897444.0													3.12147	10.60777	8.05036
chr6	72673258.0	72673258.0	chr1	21921616.0	21921776.0													2.14905	4.55003	2.70916
chr6	72610443.0	72610443.0	chr1	21976382.0	21976643.0													2.79255	8.88629	6.48636
chr6	72530564.0	72530564.0	chr1	22110695.0	22111113.0													4.93628	26.6204	23.54184
chr6	72511692.0	72511692.0	chr1	22135153.0	22135517.0													2.504435	6.430160000000001	4.290995000000001
chr6	72503111.0	72503111.0	chr1	22179577.0	22179746.0													2.55462	7.15164	4.92239
chr6	72418904.0	72418904.0	chr1	22261760.0	22262345.0													2.24926	5.40978	3.4431399999999996
chr6	72399014.0	72399014.0	chr1	22289756.0	22290138.0													2.41033	7.02426	4.83284
chr6	72390657.0	72390657.0	chr1	22296647.0	22296935.0													2.2140700000000004	4.752745	2.87176
chr6	72387223.0	72387223.0	chr1	22299870.0	22300137.0													2.77008	8.44242	6.08876
chr6	72285524.0	72285524.0	chr1	22402935.0	22403145.0													2.43668	6.61732	4.48222
chr6	72269365.0	72269365.0	chr1	22418143.0	22418434.0													2.1843	4.79795	2.93307
chr6	72204147.0	72204147.0	chr1	22523912.0	22524268.0													3.8474	16.42467	13.58284
chr6	72202231.0	72202231.0	chr1	22526225.0	22526461.0													2.46814	6.20807	4.09895
chr6	72084844.0	72084844.0	chr1	22604745.0	22604895.0													2.17777	4.55591	2.70916
chr6	72063316.0	72063316.0	chr1	22625726.0	22626022.0													2.17777	4.55591	2.70916
chr6	72038604.0	72038604.0	chr1	22652409.0	22652603.0													3.1856	11.52624	8.91913
chr6	72024732.0	72024732.0	chr1	22670623.0	22670839.0													2.46814	6.20807	4.09895
chr6	71963951.0	71963951.0	chr1	22732047.0	22732414.0													2.17777	4.55591	2.70916
chr6	71959702.0	71959702.0	chr1	22737450.0	22737604.0													2.33133	5.51388	3.52114
chr6	71949200.0	71949200.0	chr1	22751581.0	22752356.0													2.6649849999999997	7.735334999999999	5.4627099999999995
chr6	71681898.0	71681898.0	chr1	23004656.0	23004937.0													2.39555	5.77601	3.72936
chr6	71490002.0	71490002.0	chr1	23190735.0	23190920.0													2.61333	7.10825	4.88148
chr6	71453505.0	71453505.0	chr1	23230944.0	23231199.0													2.32296	5.3564	3.37438
chr6	71420777.0	71420777.0	chr1	23255865.0	23256323.0													10.07042	93.03485	89.2473
chr6	71303587.0	71303587.0	chr1	23368712.0	23368900.0													3.19407	11.14865	8.55396
chr6	71238428.0	71238428.0	chr1	23447637.0	23448005.0													3.19407	11.14865	8.55396
chr6	71178405.0	71178405.0	chr1	23515841.0	23516004.0													2.13247	4.68993	2.83331
chr6	71174969.0	71174969.0	chr1	23519317.0	23519687.0													3.23178	12.17362	9.529475
chr6	71163331.0	71163331.0	chr1	23527505.0	23527819.0													2.75851	8.05453	5.72031
chr6	71106816.0	71106816.0	chr1	23575617.0	23575901.0													2.61333	7.10825	4.88148
chr6	71050762.0	71050762.0	chr1	23650581.0	23650817.0													2.11821	4.42765	2.63157
chr6	70957225.0	70957225.0	chr1	23761687.0	23761848.0													2.11821	4.42765	2.63157
chr6	70889222.0	70889222.0	chr1	23823437.0	23823587.0													2.17777	4.55591	2.70916
chr6	70792982.0	70792982.0	chr1	23869595.0	23869851.0													2.39555	5.77601	3.72936
chr6	70533876.0	70533876.0	chr1	24024007.0	24024195.0													3.12147	10.60777	8.05036
chr6	70151050.0	70151050.0	chr1	24315647.0	24316199.0													2.794805	8.69191	6.422015
chr6	70140116.0	70140116.0	chr1	24329078.0	24329451.0													2.39555	5.77601	3.72936
chr6	70124786.0	70124786.0	chr1	24350174.0	24350463.0													2.25037	4.94958	3.03436
chr6	70119352.0	70119352.0	chr1	24354940.0	24355167.0													3.55848	15.20867	12.4103
chr6	70113079.0	70113079.0	chr1	24361962.0	24362225.0													2.25515	5.43199	3.44476
chr6	70098035.0	70098035.0	chr1	24379184.0	24379439.0													2.97629	9.55556	7.07981
chr6	69931496.0	69931496.0	chr1	24531779.0	24531962.0													2.68592	7.57577	5.29386
chr6	69859861.0	69859861.0	chr1	24596309.0	24596523.0													2.46814	6.20807	4.09895
chr6	69813652.0	69813652.0	chr1	24669813.0	24670095.0													2.61333	7.10825	4.88148
chr6	69694890.0	69694890.0	chr1	24749668.0	24749818.0													2.17777	4.55591	2.70916
chr6	69670452.0	69670452.0	chr1	24772600.0	24772778.0													2.17777	4.55591	2.70916
chr6	69602744.0	69602744.0	chr1	24835700.0	24835850.0													2.25037	4.94958	3.03436
chr6	69595025.0	69595025.0	chr1	24848448.0	24849294.0													2.43394	6.20112	4.09895
chr6	69547794.0	69547794.0	chr1	24915952.0	24916139.0													2.54073	6.65225	4.48304
chr6	69435591.0	69435591.0	chr1	25022852.0	25023442.0													3.520735	13.751685	11.02658
chr6	69358255.0	69358255.0	chr1	25096696.0	25096955.0													2.25487	5.19914	3.26591
chr6	69297171.0	69297171.0	chr1	25162956.0	25163136.0													2.58278	7.42778	5.18285
chr6	69277646.0	69277646.0	chr1	25185424.0	25186023.0													2.6646799999999997	8.12103	5.79408
chr6	69264972.0	69264972.0	chr1	25196655.0	25197078.0													2.24924	5.63638	3.63509
chr6	69258750.0	69258750.0	chr1	25203910.0	25204060.0													2.32296	5.3564	3.37438
chr6	69230622.0	69230622.0	chr1	25231165.0	25231369.0													3.05073	10.28093	7.75541
chr6	69140193.0	69140193.0	chr1	25316770.0	25317175.0													3.0186	10.13132	7.61145
chr6	69094548.0	69094548.0	chr1	25379045.0	25379263.0													2.63247	7.65444	5.36849
chr6	69010638.0	69010638.0	chr1	25463857.0	25464068.0													2.78746	8.52142	6.16028
chr6	68926398.0	68926398.0	chr1	25563534.0	25563730.0													2.46814	6.20807	4.09895
chr6	68770725.0	68770725.0	chr1	25705696.0	25705864.0													2.25037	4.94958	3.03436
chr6	68719623.0	68719623.0	chr1	25749994.0	25750231.0													2.17809	4.98806	3.07004
chr6	68699712.0	68699712.0	chr1	25771479.0	25771762.0													2.7759	8.63811	6.24984
chr6	68673330.0	68673330.0	chr1	25798508.0	25798751.0													4.35219	22.49873	19.50005
chr6	68660766.0	68660766.0	chr1	25804102.0	25804376.0													2.95602	9.46405	7.01439
chr6	68615098.0	68615098.0	chr1	25856528.0	25856682.0													2.17777	4.55591	2.70916
chr6	68443292.0	68443292.0	chr1	26047475.0	26047882.0													2.95922	9.47852	7.02825
chr6	68276216.0	68276216.0	chr1	26226708.0	26227066.0													2.22997	4.9828	3.06519
chr6	68273915.0	68273915.0	chr1	26229850.0	26230038.0													2.10918	4.69256	2.83571
chr6	68249771.0	68249771.0	chr1	26254537.0	26254816.0													2.9037	9.04467	6.61348
chr6	68247418.0	68247418.0	chr1	26257370.0	26257712.0													2.32296	5.3564	3.37438
chr6	68227352.0	68227352.0	chr1	26295000.0	26295360.0													2.92208	10.0441	7.54843
chr6	68225281.0	68225281.0	chr1	26297298.0	26297448.0													2.47227	6.91787	4.73286
chr6	68159230.0	68159230.0	chr1	26359563.0	26359804.0													2.39944	5.92294	3.86674
chr6	68089341.0	68089341.0	chr1	26459969.0	26460274.0													2.68592	7.57577	5.29386
chr6	68076365.0	68076365.0	chr1	26488245.0	26488672.0													3.26666	11.6991	9.06939
chr6	68073456.0	68073456.0	chr1	26508206.0	26508720.0													2.64484	8.17881	5.8385
chr6	68016141.0	68016141.0	chr1	26593472.0	26593730.0													2.54073	6.65225	4.48304
chr6	67993156.0	67993156.0	chr1	26617068.0	26617524.0													3.22242	11.70344	9.07356
chr6	67973819.0	67973819.0	chr1	26629395.0	26629589.0													2.54646	6.96875	4.78077
chr6	67275625.0	67275625.0	chr1	27334955.0	27335119.0													2.75851	8.05453	5.72031
chr6	67132666.0	67132666.0	chr1	27478504.0	27478712.0													3.12147	10.60777	8.05036
chr6	67093467.0	67093467.0	chr1	27526217.0	27526922.0													2.97629	9.55556	7.07981
chr6	66692210.0	66692210.0	chr1	27838735.0	27839132.0													2.415865	6.414885	4.299555
chr6	66667664.0	66667664.0	chr1	27888259.0	27888447.0													2.61657	7.5821	5.29989
chr6	66667152.0	66667152.0	chr1	27888981.0	27889141.0													3.02497	10.16105	7.64008
chr6	66431084.0	66431084.0	chr1	28142566.0	28142898.0													2.29246	5.35423	3.37438
chr6	66420518.0	66420518.0	chr1	28148473.0	28149010.0													2.407115	6.403449999999999	4.32996
chr6	66311682.0	66311682.0	chr1	28254078.0	28254333.0													2.32296	5.3564	3.37438
chr6	65942760.0	65942760.0	chr1	28586777.0	28586956.0													2.39555	5.77601	3.72936
chr6	65828076.0	65828076.0	chr1	28654907.0	28655282.0													2.25037	4.94958	3.03436
chr6	65634111.0	65634111.0	chr1	28815008.0	28815392.0													4.05562	22.24916	19.26039
chr6	65590172.0	65590172.0	chr1	28839430.0	28839597.0													2.32221	5.3534	3.37438
chr6	65588606.0	65588606.0	chr1	28843875.0	28844094.0													2.31845	5.58363	3.58601
chr6	65330426.0	65330426.0	chr1	29090857.0	29091078.0													2.16436	4.71695	2.85826
chr6	65154523.0	65154523.0	chr1	29196605.0	29196888.0													2.51799	6.55671	4.42551
chr6	65026320.0	65026320.0	chr1	29310016.0	29310721.0													3.04888	10.80449	8.45005
chr6	64929175.0	64929175.0	chr1	29421137.0	29421287.0													2.39555	5.77601	3.72936
chr6	64918322.0	64918322.0	chr1	29452311.0	29452543.0													3.17561	12.30764	9.64377
chr6	64909935.0	64909935.0	chr1	29461494.0	29461724.0													2.61333	7.10825	4.88148
chr6	64744416.0	64744416.0	chr1	29669316.0	29669699.0													2.17777	4.55591	2.70916
chr6	64722859.0	64722859.0	chr1	29691358.0	29691645.0													2.51397	6.68273	4.51166
chr6	64508632.0	64508632.0	chr1	29904254.0	29904596.0													2.75851	8.05453	5.72031
chr6	64378053.0	64378053.0	chr1	30113433.0	30113733.0													2.15561	4.68138	2.82527
chr6	64204269.0	64204269.0	chr1	30229651.0	30229839.0													2.61333	7.10825	4.88148
chr6	64204998.0	64204998.0	chr1	30231711.0	30231932.0													2.25037	4.94958	3.03436
chr6	64150125.0	64150125.0	chr1	30341590.0	30341810.0													3.19407	11.14865	8.55396
chr6	64131375.0	64131375.0	chr1	30360894.0	30361134.0													2.10795	4.58722	2.73805
chr6	64088604.0	64088604.0	chr1	30409521.0	30409688.0													3.03398	11.56183	8.9535
chr6	64086924.0	64086924.0	chr1	30411835.0	30412293.0													2.5460149999999997	7.914020000000001	5.65382
chr6	64038043.0	64038043.0	chr1	30488380.0	30488530.0													2.16181	4.81254	2.94671
chr6	64034467.0	64034467.0	chr1	30490993.0	30491245.0													2.89409	10.26696	7.74191
chr6	64018753.0	64018753.0	chr1	30497548.0	30497724.0													2.22085	5.39464	3.40989
chr6	63913164.0	63913164.0	chr1	30593709.0	30594071.0													3.01156	12.5926	9.92085
chr6	63867109.0	63867109.0	chr1	30642694.0	30642890.0													2.4375	6.75587	4.58056
chr6	63819394.0	63819394.0	chr1	30696617.0	30696843.0													3.77481	15.80427	12.98377
chr6	63801882.0	63801882.0	chr1	30741576.0	30741778.0													2.9037	9.04467	6.61348
chr6	63685757.0	63685757.0	chr1	30829770.0	30829995.0													2.25037	4.94958	3.03436
chr6	63630680.0	63630680.0	chr1	30879814.0	30879964.0													2.25037	4.94958	3.03436
chr6	63555500.0	63555500.0	chr1	30995109.0	30995399.0													2.39555	5.77601	3.72936
chr6	63525630.0	63525630.0	chr1	31021332.0	31021551.0													2.46814	6.20807	4.09895
chr6	63507131.0	63507131.0	chr1	31045535.0	31046024.0													6.11323	40.84403	37.56283
chr6	63482089.0	63482089.0	chr1	31066014.0	31066164.0													2.32296	5.3564	3.37438
chr6	63460563.0	63460563.0	chr1	31093515.0	31093802.0													2.65023	8.36143	6.01194
chr6	63402206.0	63402206.0	chr1	31135599.0	31135902.0													3.28784	13.5397	10.8146
chr6	63277471.0	63277471.0	chr1	31205785.0	31206113.0													2.12256	4.44493	2.64764
chr6	63197728.0	63197728.0	chr1	31341930.0	31342357.0													3.20557	11.62252	9.01221
chr6	63160831.0	63160831.0	chr1	31378703.0	31378926.0													2.47253	6.50353	4.37572
chr6	63158781.0	63158781.0	chr1	31381990.0	31382163.0													2.68592	7.57577	5.29386
chr6	63095722.0	63095722.0	chr1	31441717.0	31442022.0													2.32296	5.3564	3.37438
chr6	62996592.0	62996592.0	chr1	31484342.0	31484492.0													2.17777	4.55591	2.70916
chr6	62998697.0	62998697.0	chr1	31492733.0	31492977.0													2.54073	6.65225	4.48304
chr6	62975776.0	62975776.0	chr1	31540390.0	31540921.0													2.758515	8.07646	5.7474799999999995
chr6	62889505.0	62889505.0	chr1	31609599.0	31609758.0													2.25037	4.94958	3.03436
chr6	62784061.0	62784061.0	chr1	31668112.0	31668338.0													3.12147	10.60777	8.05036
chr6	62682707.0	62682707.0	chr1	31770609.0	31770831.0													2.68592	7.57577	5.29386
chr6	62482340.0	62482340.0	chr1	32007967.0	32008175.0													3.12147	10.60777	8.05036
chr6	62322221.0	62322221.0	chr1	32127223.0	32127436.0													2.17777	4.55591	2.70916
chr6	62273892.0	62273892.0	chr1	32185140.0	32185338.0													2.69027	7.75531	5.46388
chr6	62265008.0	62265008.0	chr1	32194211.0	32194655.0													2.50716	6.51115	4.38287
chr6	62259303.0	62259303.0	chr1	32200013.0	32200222.0													2.14459	4.53235	2.70916
chr6	62159360.0	62159360.0	chr1	32252594.0	32252927.0													2.39555	5.77601	3.72936
chr6	62135847.0	62135847.0	chr1	32289700.0	32289933.0													3.33925	12.25892	9.59651
chr6	61987686.0	61987686.0	chr1	32407636.0	32407937.0													3.26666	11.6991	9.06939
chr6	61958801.0	61958801.0	chr1	32434261.0	32434504.0													3.12147	10.60777	8.05036
chr6	61742822.0	61742822.0	chr1	32603032.0	32603441.0													2.32296	5.3564	3.37438
chr6	61738655.0	61738655.0	chr1	32611070.0	32611299.0													2.61333	7.10825	4.88148
chr6	61676606.0	61676606.0	chr1	32660104.0	32660373.0													2.25037	4.94958	3.03436
chr6	61665919.0	61665919.0	chr1	32680800.0	32680982.0													2.32296	5.3564	3.37438
chr6	61635584.0	61635584.0	chr1	32705661.0	32706115.0													2.3229550000000003	5.38199	3.404055
chr6	61547661.0	61547661.0	chr1	32777222.0	32777418.0													2.46814	6.20807	4.09895
chr6	61539777.0	61539777.0	chr1	32788465.0	32788621.0													2.8311	8.54425	6.16028
chr6	58275024.0	58275024.0	chr1	32855093.0	32855259.0													2.68592	7.57577	5.29386
chr6	61191014.0	61191014.0	chr1	32872650.0	32872800.0													2.54073	6.65225	4.48304
chr6	61242861.0	61242861.0	chr1	32892323.0	32892510.0													2.39555	5.77601	3.72936
chr6	61268130.0	61268130.0	chr1	32916557.0	32916958.0													2.25037	4.94958	3.03436
chr6	60920512.0	60920512.0	chr1	33062116.0	33062306.0													2.32296	5.3564	3.37438
chr6	60901020.0	60901020.0	chr1	33081075.0	33081362.0													2.75851	8.05453	5.72031
chr6	60893782.0	60893782.0	chr1	33088985.0	33089438.0													2.2973	5.49449	3.50293
chr6	60882890.0	60882890.0	chr1	33097341.0	33097791.0													2.73424	8.44386	6.09009
chr6	60814853.0	60814853.0	chr1	33147478.0	33147857.0													2.54073	6.65225	4.48304
chr6	60791365.0	60791365.0	chr1	33188172.0	33188544.0													2.8311	8.54425	6.16028
chr6	60750854.0	60750854.0	chr1	33222754.0	33222931.0													2.46814	6.20807	4.09895
chr6	60739888.0	60739888.0	chr1	33249540.0	33249804.0													2.17777	4.55591	2.70916
chr6	60708662.0	60708662.0	chr1	33285813.0	33286058.0													4.93628	26.6204	23.54184
chr6	60569479.0	60569479.0	chr1	33322211.0	33322361.0													2.46814	6.20807	4.09895
chr6	60527325.0	60527325.0	chr1	33468285.0	33468505.0													2.46814	6.20807	4.09895
chr6	60419800.0	60419800.0	chr1	33518697.0	33518858.0													3.04888	10.07667	7.55889
chr6	60387759.0	60387759.0	chr1	33544270.0	33544426.0													2.39555	5.77601	3.72936
chr6	60268332.0	60268332.0	chr1	33637772.0	33638057.0													2.32296	5.3564	3.37438
chr6	57190276.0	57190276.0	chr1	33738940.0	33739556.0													2.7222150000000003	8.127505	5.889275
chr6	10119012.0	10119012.0	chr1	98764810.0	98765315.0													3.70221	15.19204	12.394
chr6	150166499.0	150166499.0	chr10	3387376.0	3387637.0													2.17777	4.55591	2.70916
chr6	150220588.0	150220588.0	chr10	3428367.0	3428534.0													2.25037	4.94958	3.03436
chr6	150251471.0	150251471.0	chr10	3465860.0	3466078.0													2.46814	6.20807	4.09895
chr6	150411839.0	150411839.0	chr10	3566219.0	3566369.0													2.82098	8.49952	6.14291
chr6	150442698.0	150442698.0	chr10	3597866.0	3598260.0													2.50444	6.502055	4.3773349999999995
chr6	150524808.0	150524808.0	chr10	3682071.0	3682248.0													2.68592	7.57577	5.29386
chr6	150535261.0	150535261.0	chr10	3694644.0	3694812.0													2.46814	6.20807	4.09895
chr6	150686980.0	150686980.0	chr10	3834904.0	3835066.0													2.11388	4.41042	2.61566
chr6	150772215.0	150772215.0	chr10	3907509.0	3907867.0													2.39555	5.77601	3.72936
chr6	150900659.0	150900659.0	chr10	4002562.0	4003202.0													2.79481	8.310220000000001	5.95367
chr6	151154514.0	151154514.0	chr10	4197827.0	4198220.0													2.68592	7.57577	5.29386
chr6	151393605.0	151393605.0	chr10	4389675.0	4389901.0													2.39398	6.03069	3.96716
chr6	151452461.0	151452461.0	chr10	4432150.0	4432594.0													3.55703	14.519355	11.86858
chr6	151536142.0	151536142.0	chr10	4512144.0	4512579.0													3.77481	15.80427	12.98377
chr6	151802353.0	151802353.0	chr10	4706617.0	4706785.0													2.68592	7.57577	5.29386
chr6	151840173.0	151840173.0	chr10	4742722.0	4742893.0													2.68592	7.57577	5.29386
chr6	152090186.0	152090186.0	chr10	4992305.0	4992458.0													2.17777	4.55591	2.70916
chr6	152116451.0	152116451.0	chr10	5013144.0	5013320.0													2.79255	8.88629	6.48636
chr6	152437326.0	152437326.0	chr10	5339971.0	5340178.0													2.75851	8.05453	5.72031
chr6	152630792.0	152630792.0	chr10	5544879.0	5545081.0													2.34821	5.83438	3.78385
chr6	152672070.0	152672070.0	chr10	5571503.0	5571798.0													2.25037	4.94958	3.03436
chr6	152736378.0	152736378.0	chr10	5620286.0	5620535.0													2.46814	6.20807	4.09895
chr6	152938398.0	152938398.0	chr10	5769590.0	5769777.0													2.61333	7.10825	4.88148
chr6	152983810.0	152983810.0	chr10	5805402.0	5806266.0													7.7141	79.49483	75.83474
chr6	153123079.0	153123079.0	chr10	5914042.0	5914592.0													2.939995	9.768855	7.424245
chr6	153400017.0	153400017.0	chr10	6135946.0	6136144.0													2.17777	4.55591	2.70916
chr6	153624557.0	153624557.0	chr10	6359776.0	6360071.0													2.17777	4.55591	2.70916
chr6	153754706.0	153754706.0	chr10	6485117.0	6485267.0													2.17777	4.55591	2.70916
chr6	153827237.0	153827237.0	chr10	6579279.0	6579505.0													2.46814	6.20807	4.09895
chr6	153847893.0	153847893.0	chr10	6607111.0	6607521.0													2.17777	4.55591	2.70916
chr6	154012822.0	154012822.0	chr10	6761797.0	6762292.0													2.28569	5.4544	3.4873000000000003
chr6	154140927.0	154140927.0	chr10	6872106.0	6872469.0													2.25037	4.94958	3.03436
chr6	154229176.0	154229176.0	chr10	6964499.0	6964799.0													2.39555	5.77601	3.72936
chr6	154347329.0	154347329.0	chr10	7053364.0	7053961.0													2.39555	5.8320799999999995	3.79532
chr6	154353904.0	154353904.0	chr10	7061122.0	7061272.0													2.39555	5.77601	3.72936
chr6	154399355.0	154399355.0	chr10	7113753.0	7114113.0													5.44443	31.88481	28.72235
chr6	154422861.0	154422861.0	chr10	7134825.0	7134975.0													2.45033	6.5434	4.41313
chr6	154489955.0	154489955.0	chr10	7192129.0	7192465.0													2.54073	6.65225	4.48304
chr6	154597554.0	154597554.0	chr10	7280397.0	7280799.0													2.20405	4.76746	2.90504
chr6	154612747.0	154612747.0	chr10	7296039.0	7296314.0													2.18137	5.10994	3.18321
chr6	154616456.0	154616456.0	chr10	7300018.0	7300439.0													2.84698	8.79051	6.39505
chr6	154619308.0	154619308.0	chr10	7352810.0	7353139.0													3.04888	10.07667	7.55889
chr6	154621125.0	154621125.0	chr10	7358252.0	7358402.0													2.32296	5.3564	3.37438
chr6	154627269.0	154627269.0	chr10	7363464.0	7363645.0													2.54073	6.65225	4.48304
chr6	149863914.0	149863914.0	chr10	7589515.0	7590141.0													7.47702	55.53019	52.08558
chr6	149825236.0	149825236.0	chr10	7609793.0	7610165.0													2.25037	4.94958	3.03436
chr6	149824399.0	149824399.0	chr10	7619904.0	7620296.0													5.00888	27.35426	24.26312
chr6	149746468.0	149746468.0	chr10	7667342.0	7667587.0													4.63507	24.6748	21.63339
chr6	149593341.0	149593341.0	chr10	7766077.0	7766227.0													2.32296	5.3564	3.37438
chr6	149456795.0	149456795.0	chr10	7862011.0	7862489.0													2.39555	5.77601	3.72936
chr6	149424590.0	149424590.0	chr10	7887400.0	7887621.0													2.8311	8.54425	6.16028
chr6	149061833.0	149061833.0	chr10	8212530.0	8212801.0													2.60452	7.3751	5.13322
chr6	149019201.0	149019201.0	chr10	8247760.0	8248122.0													2.17984	4.77984	2.91636
chr6	148998450.0	148998450.0	chr10	8259531.0	8259706.0													2.54073	6.65225	4.48304
chr6	148906746.0	148906746.0	chr10	8364253.0	8364431.0													2.32296	5.3564	3.37438
chr6	148900962.0	148900962.0	chr10	8370798.0	8371006.0													2.32296	5.3564	3.37438
chr6	148683461.0	148683461.0	chr10	8617394.0	8617544.0													2.46491	6.47048	4.34481
chr6	148525855.0	148525855.0	chr10	8745428.0	8745620.0													2.40494	6.34063	4.22324
chr6	148515195.0	148515195.0	chr10	8755740.0	8755890.0													2.43553	6.07305	4.00676
chr6	148495082.0	148495082.0	chr10	8774361.0	8774547.0													2.13572	4.49719	2.69562
chr6	148405742.0	148405742.0	chr10	8835479.0	8835631.0													2.27515	5.16482	3.23404
chr6	148329567.0	148329567.0	chr10	8898022.0	8898434.0													2.71793	8.36746	6.01754
chr6	148277483.0	148277483.0	chr10	8941093.0	8941392.0													3.04888	10.07667	7.55889
chr6	148247594.0	148247594.0	chr10	8965627.0	8965866.0													3.49554	14.16795	11.41531
chr6	148144721.0	148144721.0	chr10	9072283.0	9072461.0													2.32296	5.3564	3.37438
chr6	148136514.0	148136514.0	chr10	9082044.0	9082251.0													2.25037	4.94958	3.03436
chr6	148041776.0	148041776.0	chr10	9161601.0	9162050.0													3.29564	13.14501	10.44367
chr6	148040355.0	148040355.0	chr10	9163489.0	9163678.0													2.55552	7.74353	5.45276
chr6	148014985.0	148014985.0	chr10	9196406.0	9196618.0													3.19407	11.14865	8.55396
chr6	148001050.0	148001050.0	chr10	9212076.0	9212337.0													2.17777	4.55591	2.70916
chr6	147992092.0	147992092.0	chr10	9221762.0	9222005.0													2.54073	6.65225	4.48304
chr6	147987610.0	147987610.0	chr10	9226904.0	9227094.0													2.17777	4.55591	2.70916
chr6	147962798.0	147962798.0	chr10	9250698.0	9251145.0													2.39555	5.77601	3.72936
chr6	147952235.0	147952235.0	chr10	9261291.0	9261583.0													2.95664	10.21416	7.69115
chr6	147907100.0	147907100.0	chr10	9302474.0	9302813.0													2.39555	5.77601	3.72936
chr6	147896856.0	147896856.0	chr10	9313697.0	9313919.0													3.0343	10.78719	8.22337
chr6	147696940.0	147696940.0	chr10	9505329.0	9505639.0													2.32296	5.3564	3.37438
chr6	147579321.0	147579321.0	chr10	9612226.0	9612433.0													2.75851	8.05453	5.72031
chr6	147548818.0	147548818.0	chr10	9641707.0	9641857.0													2.38411	6.11784	4.04844
chr6	147531532.0	147531532.0	chr10	9649175.0	9649748.0													3.2139550000000003	12.410015	9.75337
chr6	147519547.0	147519547.0	chr10	9664409.0	9664948.0													2.25037	4.94958	3.03436
chr6	147433467.0	147433467.0	chr10	9720584.0	9720844.0													2.40561	6.21206	4.10267
chr6	147430500.0	147430500.0	chr10	9724690.0	9725032.0													2.90276	9.04048	6.61348
chr6	147318345.0	147318345.0	chr10	9806600.0	9806797.0													2.46814	6.20807	4.09895
chr6	147317465.0	147317465.0	chr10	9807332.0	9807482.0													2.39555	5.77601	3.72936
chr6	147307881.0	147307881.0	chr10	9818636.0	9818892.0													2.61333	7.10825	4.88148
chr6	147091581.0	147091581.0	chr10	10052388.0	10052683.0													2.75851	8.05453	5.72031
chr6	147077081.0	147077081.0	chr10	10063130.0	10063300.0													2.32296	5.3564	3.37438
chr6	147076200.0	147076200.0	chr10	10063822.0	10064078.0													3.62962	14.58813	11.81413
chr6	147053966.0	147053966.0	chr10	10096152.0	10096459.0													3.04888	10.07667	7.55889
chr6	147002320.0	147002320.0	chr10	10149883.0	10150137.0													2.17777	4.55591	2.70916
chr6	146947053.0	146947053.0	chr10	10215153.0	10215354.0													2.40453	5.94415	3.88635
chr6	146933554.0	146933554.0	chr10	10229596.0	10230053.0													3.12147	10.60777	8.05036
chr6	146905727.0	146905727.0	chr10	10266454.0	10266717.0													2.17777	4.55591	2.70916
chr6	146894684.0	146894684.0	chr10	10285290.0	10286066.0													2.359255	5.5974375	3.58859
chr6	146888770.0	146888770.0	chr10	10289336.0	10289572.0													3.12147	10.60777	8.05036
chr6	146691276.0	146691276.0	chr10	10411489.0	10411726.0													2.8311	8.54425	6.16028
chr6	146605203.0	146605203.0	chr10	10468786.0	10469081.0													3.12147	10.60777	8.05036
chr6	146524927.0	146524927.0	chr10	10601538.0	10602097.0													3.41184	12.82791	10.13487
chr6	146300013.0	146300013.0	chr10	10791533.0	10791704.0													2.17777	4.55591	2.70916
chr6	146054793.0	146054793.0	chr10	11051729.0	11052025.0													2.39555	5.77601	3.72936
chr6	145689411.0	145689411.0	chr10	11385029.0	11385804.0													2.7585124999999997	8.13874	5.824372499999999
chr6	145652993.0	145652993.0	chr10	11427593.0	11427863.0													2.61333	7.10825	4.88148
chr6	145626371.0	145626371.0	chr10	11458110.0	11458538.0													3.11707	10.58754	8.0503
chr6	145606185.0	145606185.0	chr10	11483869.0	11484175.0													2.17777	4.55591	2.70916
chr6	145562605.0	145562605.0	chr10	11541771.0	11541979.0													2.75851	8.05453	5.72031
chr6	145457130.0	145457130.0	chr10	11710980.0	11711134.0													2.32296	5.3564	3.37438
chr6	145450058.0	145450058.0	chr10	11725027.0	11725451.0													2.32296	5.3564	3.37438
chr6	145091288.0	145091288.0	chr10	12122341.0	12122569.0													2.75851	8.05453	5.72031
chr6	145073900.0	145073900.0	chr10	12140813.0	12141090.0													2.68592	7.57577	5.29386
chr6	144833578.0	144833578.0	chr10	12409157.0	12409384.0													2.32296	5.3564	3.37438
chr6	144776293.0	144776293.0	chr10	12461108.0	12461258.0													2.54073	6.65225	4.48304
chr6	144771928.0	144771928.0	chr10	12465043.0	12465219.0													2.54073	6.65225	4.48304
chr6	144739200.0	144739200.0	chr10	12495600.0	12495795.0													2.25037	4.94958	3.03436
chr6	144614389.0	144614389.0	chr10	12591372.0	12591577.0													3.19407	11.14865	8.55396
chr6	144363695.0	144363695.0	chr10	12797206.0	12797356.0													2.17777	4.55591	2.70916
chr6	144268893.0	144268893.0	chr10	12874921.0	12875160.0													5.82106	36.29923	33.07833
chr6	144216166.0	144216166.0	chr10	12922536.0	12922988.0													2.62774	9.486095	7.11011
chr6	144105104.0	144105104.0	chr10	12997144.0	12997294.0													2.39555	5.77601	3.72936
chr6	144095303.0	144095303.0	chr10	13008231.0	13008815.0													5.4444300000000005	38.05786	35.334199999999996
chr6	144068264.0	144068264.0	chr10	13057655.0	13057891.0													2.25037	4.94958	3.03436
chr6	143964106.0	143964106.0	chr10	13113025.0	13113175.0													2.17777	4.55591	2.70916
chr6	143709199.0	143709199.0	chr10	13294771.0	13294921.0													2.32296	5.3564	3.37438
chr6	143693091.0	143693091.0	chr10	13310706.0	13310856.0													2.17777	4.55591	2.70916
chr6	143681781.0	143681781.0	chr10	13320783.0	13320933.0													2.17777	4.55591	2.70916
chr6	143537634.0	143537634.0	chr10	13473410.0	13473627.0													2.17777	4.55591	2.70916
chr6	143521379.0	143521379.0	chr10	13489843.0	13490144.0													2.17777	4.55591	2.70916
chr6	143428735.0	143428735.0	chr10	13562051.0	13562584.0													2.431845	5.99204	3.914155
chr6	143299955.0	143299955.0	chr10	13675041.0	13675316.0													4.21036	19.64408	16.70897
chr6	143262659.0	143262659.0	chr10	13717061.0	13717570.0													4.50073	22.35273	19.35549
chr6	143240204.0	143240204.0	chr10	13737631.0	13737830.0													2.25037	4.94958	3.03436
chr6	143231152.0	143231152.0	chr10	13744528.0	13744741.0													2.39555	5.77601	3.72936
chr6	143203268.0	143203268.0	chr10	13772929.0	13773294.0													2.37906	5.76727	3.768615
chr6	143150667.0	143150667.0	chr10	13820737.0	13820990.0													3.55703	13.9927	11.24403
chr6	142960155.0	142960155.0	chr10	13941605.0	13941780.0													2.17777	4.55591	2.70916
chr6	142790424.0	142790424.0	chr10	14110803.0	14111036.0													2.8311	8.54425	6.16028
chr6	142787653.0	142787653.0	chr10	14113117.0	14113530.0													2.79481	8.310220000000001	5.95367
chr6	142776891.0	142776891.0	chr10	14124568.0	14124963.0													2.17777	4.55591	2.70916
chr6	142755325.0	142755325.0	chr10	14146387.0	14146607.0													2.25037	4.94958	3.03436
chr6	142746771.0	142746771.0	chr10	14156195.0	14156552.0													2.25037	4.94958	3.03436
chr6	142725524.0	142725524.0	chr10	14170712.0	14170966.0													2.61333	7.10825	4.88148
chr6	142342258.0	142342258.0	chr10	14500836.0	14501109.0													2.8311	8.54425	6.16028
chr6	142223672.0	142223672.0	chr10	14650004.0	14650183.0													2.75851	8.05453	5.72031
chr6	141979924.0	141979924.0	chr10	14872981.0	14873229.0													2.25037	4.94958	3.03436
chr6	141682565.0	141682565.0	chr10	15153671.0	15153862.0													2.9037	9.04467	6.61348
chr6	140572169.0	140572169.0	chr10	16498609.0	16498994.0													2.32296	5.362795	3.3818599999999996
chr6	140418465.0	140418465.0	chr10	16661330.0	16661692.0													2.61333	7.10825	4.88148
chr6	140346098.0	140346098.0	chr10	16732433.0	16732583.0													2.61333	7.10825	4.88148
chr6	139834098.0	139834098.0	chr10	17283612.0	17283996.0													4.06518	18.33337	15.4332
chr6	139690004.0	139690004.0	chr10	17433820.0	17433970.0													2.44628	5.619300000000001	3.5309850000000003
chr6	139549045.0	139549045.0	chr10	17558853.0	17559027.0													2.68592	7.57577	5.29386
chr6	139454498.0	139454498.0	chr10	17650411.0	17650610.0													2.75851	8.05453	5.72031
chr6	139064515.0	139064515.0	chr10	17992335.0	17992516.0													2.61333	7.10825	4.88148
chr6	138887133.0	138887133.0	chr10	18138424.0	18138611.0													2.25037	4.94958	3.03436
chr6	138870486.0	138870486.0	chr10	18156786.0	18156936.0													2.25037	4.94958	3.03436
chr6	138680253.0	138680253.0	chr10	18332253.0	18332560.0													2.17777	4.55591	2.70916
chr6	138574521.0	138574521.0	chr10	18406188.0	18406376.0													2.25037	4.94958	3.03436
chr6	138292941.0	138292941.0	chr10	18623416.0	18623617.0													3.41184	12.82791	10.13487
chr6	138278602.0	138278602.0	chr10	18635449.0	18635693.0													2.46814	6.20807	4.09895
chr6	138217183.0	138217183.0	chr10	18689204.0	18689412.0													2.17777	4.55591	2.70916
chr6	138175370.0	138175370.0	chr10	18729974.0	18730177.0													2.25037	4.94958	3.03436
chr6	138157072.0	138157072.0	chr10	18748633.0	18748819.0													2.68592	7.57577	5.29386
chr6	138028978.0	138028978.0	chr10	18878170.0	18878437.0													2.46814	6.20807	4.09895
chr6	138004610.0	138004610.0	chr10	18898516.0	18898682.0													3.04888	10.07667	7.55889
chr6	137820092.0	137820092.0	chr10	19065004.0	19065359.0													2.39555	5.77601	3.72936
chr6	137780060.0	137780060.0	chr10	19114066.0	19114256.0													2.68592	7.57577	5.29386
chr6	137730477.0	137730477.0	chr10	19160442.0	19160657.0													2.39555	5.77601	3.72936
chr6	137708815.0	137708815.0	chr10	19184839.0	19185081.0													2.17777	4.55591	2.70916
chr6	137659496.0	137659496.0	chr10	19224717.0	19225090.0													2.39555	5.77601	3.72936
chr6	137608211.0	137608211.0	chr10	19268632.0	19268809.0													2.46814	6.20807	4.09895
chr6	137551806.0	137551806.0	chr10	19308670.0	19309196.0													2.39555	5.77601	3.72936
chr6	137488734.0	137488734.0	chr10	19361581.0	19361914.0													2.17777	4.55591	2.70916
chr6	137077405.0	137077405.0	chr10	19692458.0	19692665.0													2.75851	8.05453	5.72031
chr6	136944372.0	136944372.0	chr10	19831532.0	19831739.0													3.70221	15.19204	12.394
chr6	136886621.0	136886621.0	chr10	19880114.0	19880264.0													2.36934	5.79724	3.74912
chr6	136829175.0	136829175.0	chr10	19902089.0	19902338.0													2.39555	5.77601	3.72936
chr6	136822504.0	136822504.0	chr10	19907235.0	19907740.0													3.811105	16.75081	14.01555
chr6	136784533.0	136784533.0	chr10	19940166.0	19940826.0													2.68213	7.55944	5.29386
chr6	136739162.0	136739162.0	chr10	19974904.0	19975177.0													3.48444	13.4059	10.68404
chr6	136700767.0	136700767.0	chr10	20021785.0	20022006.0													2.9037	9.04467	6.61348
chr6	136610080.0	136610080.0	chr10	20104480.0	20105066.0													3.10844	10.74912	8.18661
chr6	136586339.0	136586339.0	chr10	20123522.0	20123720.0													3.04888	10.07667	7.55889
chr6	136438905.0	136438905.0	chr10	20221505.0	20221714.0													2.65668	7.7643	5.47252
chr6	136326909.0	136326909.0	chr10	20284886.0	20285264.0													3.19407	11.14865	8.55396
chr6	136144209.0	136144209.0	chr10	20449822.0	20450032.0													2.46814	6.20807	4.09895
chr6	136087699.0	136087699.0	chr10	20500365.0	20500611.0													2.61333	7.10825	4.88148
chr6	135300562.0	135300562.0	chr10	21072248.0	21072537.0													2.46814	6.20807	4.09895
chr6	135258224.0	135258224.0	chr10	21096452.0	21096717.0													2.46814	6.20807	4.09895
chr6	135241148.0	135241148.0	chr10	21111334.0	21111510.0													2.54073	6.65225	4.48304
chr6	135174091.0	135174091.0	chr10	21166899.0	21167071.0													2.54073	6.65225	4.48304
chr6	135080719.0	135080719.0	chr10	21258115.0	21258340.0													2.61333	7.10825	4.88148
chr6	134963212.0	134963212.0	chr10	21372874.0	21373214.0													3.12147	10.60777	8.05036
chr6	134544807.0	134544807.0	chr10	21674464.0	21674772.0													3.99258	17.68936	14.80776
chr6	134456527.0	134456527.0	chr10	21753587.0	21753961.0													2.32296	5.3564	3.37438
chr6	134424971.0	134424971.0	chr10	21783588.0	21784056.0													2.613325	7.1601300000000005	4.94482
chr6	134363307.0	134363307.0	chr10	21839274.0	21839654.0													4.57332	23.04739	20.03586
chr6	134167980.0	134167980.0	chr10	22000162.0	22000806.0													4.648745	25.845865	22.793085
chr6	134088175.0	134088175.0	chr10	22270565.0	22271164.0													2.1857949999999997	5.15052	3.22581
chr6	149970281.0	149970281.0	chr10	22382931.0	22384051.0													2.404605	9.1058525	6.7506375
chr6	149971213.0	149971213.0	chr10	22384494.0	22384850.0													3.03541	14.09005	11.33917
chr6	134088547.0	134088547.0	chr10	22591265.0	22591970.0													4.0201	18.10668	15.2189
chr6	134087364.0	134087364.0	chr10	22592899.0	22593099.0													2.39555	5.77601	3.72936
chr6	134060697.0	134060697.0	chr10	22630444.0	22630761.0													2.54073	6.65225	4.48304
chr6	134021451.0	134021451.0	chr10	22671017.0	22671173.0													2.39555	5.77601	3.72936
chr6	134013951.0	134013951.0	chr10	22677818.0	22678069.0													2.25037	4.94958	3.03436
chr6	134009069.0	134009069.0	chr10	22682166.0	22682323.0													2.25037	4.94958	3.03436
chr6	133983552.0	133983552.0	chr10	22708370.0	22708601.0													2.25037	4.94958	3.03436
chr6	133749023.0	133749023.0	chr10	22927643.0	22928023.0													2.61333	7.10825	4.88148
chr6	133675536.0	133675536.0	chr10	23002125.0	23002316.0													2.32296	5.3564	3.37438
chr6	133505842.0	133505842.0	chr10	23124716.0	23124965.0													2.54073	6.65225	4.48304
chr6	133438397.0	133438397.0	chr10	23176605.0	23176974.0													3.77481	15.80427	12.98377
chr6	133397543.0	133397543.0	chr10	23211735.0	23212048.0													2.97629	9.55556	7.07981
chr6	133361335.0	133361335.0	chr10	23243072.0	23243625.0													3.19407	11.14865	8.55396
chr6	133277621.0	133277621.0	chr10	23320012.0	23320179.0													2.25037	4.94958	3.03436
chr6	133130615.0	133130615.0	chr10	23451682.0	23451902.0													2.17777	4.55591	2.70916
chr6	132814197.0	132814197.0	chr10	23787071.0	23787509.0													7.78401	61.348	57.84612
chr6	132729801.0	132729801.0	chr10	23855069.0	23855231.0													2.8311	8.54425	6.16028
chr6	132271536.0	132271536.0	chr10	24316447.0	24316963.0													2.46814	6.20807	4.09895
chr6	132262848.0	132262848.0	chr10	24325148.0	24325374.0													2.68592	7.57577	5.29386
chr6	132000280.0	132000280.0	chr10	24548464.0	24548790.0													3.04888	10.07667	7.55889
chr6	131979961.0	131979961.0	chr10	24572992.0	24573402.0													2.7222150000000003	7.82625	5.52088
chr6	131897160.0	131897160.0	chr10	24635261.0	24635524.0													2.68592	7.57577	5.29386
chr6	131676745.0	131676745.0	chr10	24805773.0	24805923.0													2.61333	7.10825	4.88148
chr6	131628067.0	131628067.0	chr10	24869666.0	24870087.0													13.09735	139.43513	135.28366
chr6	131612159.0	131612159.0	chr10	24886135.0	24886382.0													2.8311	8.54425	6.16028
chr6	131609862.0	131609862.0	chr10	24888777.0	24888955.0													2.46814	6.20807	4.09895
chr6	131604752.0	131604752.0	chr10	24894947.0	24895238.0													2.17777	4.55591	2.70916
chr6	131549797.0	131549797.0	chr10	24950588.0	24950750.0													2.54073	6.65225	4.48304
chr6	131497016.0	131497016.0	chr10	24973457.0	24973607.0													2.17777	4.55591	2.70916
chr6	131464069.0	131464069.0	chr10	24988356.0	24988596.0													2.32296	5.3564	3.37438
chr6	131460270.0	131460270.0	chr10	24992102.0	24992252.0													2.39555	5.77601	3.72936
chr6	131389918.0	131389918.0	chr10	25067249.0	25067533.0													2.32296	5.3564	3.37438
chr6	131357561.0	131357561.0	chr10	25111202.0	25111534.0													2.2866600000000004	5.16596	3.21926
chr6	131336974.0	131336974.0	chr10	25124103.0	25124316.0													2.9037	9.04467	6.61348
chr6	131278180.0	131278180.0	chr10	25174207.0	25174585.0													2.75851	8.19189	5.88986
chr6	131212229.0	131212229.0	chr10	25230262.0	25230760.0													2.8674	8.90045	6.5184999999999995
chr6	131187834.0	131187834.0	chr10	25252918.0	25253221.0													2.54073	6.65225	4.48304
chr6	131029655.0	131029655.0	chr10	25392838.0	25393187.0													4.21036	19.64408	16.70897
chr6	131001816.0	131001816.0	chr10	25406774.0	25406955.0													2.54073	6.65225	4.48304
chr6	130827909.0	130827909.0	chr10	25535562.0	25535714.0													2.17777	4.55591	2.70916
chr6	130698394.0	130698394.0	chr10	25680460.0	25680868.0													3.10022	10.50995	7.97556
chr6	130651746.0	130651746.0	chr10	25733061.0	25733310.0													2.61333	7.10825	4.88148
chr6	130643046.0	130643046.0	chr10	25745253.0	25745435.0													2.46814	6.20807	4.09895
chr6	130499463.0	130499463.0	chr10	25918144.0	25918582.0													3.8474	16.42867	13.587355
chr6	130439873.0	130439873.0	chr10	25994971.0	25995230.0													2.32296	5.3564	3.37438
chr6	130352383.0	130352383.0	chr10	26095822.0	26096003.0													2.54073	6.65225	4.48304
chr6	130333624.0	130333624.0	chr10	26114409.0	26114762.0													3.70221	15.19204	12.394
chr6	130248055.0	130248055.0	chr10	26192008.0	26192164.0													2.43031	6.05137	3.98661
chr6	130209739.0	130209739.0	chr10	26233099.0	26233405.0													2.46814	6.20807	4.09895
chr6	130186631.0	130186631.0	chr10	26243039.0	26243256.0													2.39555	5.77601	3.72936
chr6	130000590.0	130000590.0	chr10	26408956.0	26409157.0													2.17777	4.55591	2.70916
chr6	129994322.0	129994322.0	chr10	26418353.0	26418597.0													2.46814	6.20807	4.09895
chr6	129884632.0	129884632.0	chr10	26547150.0	26547662.0													2.89958	9.20769	6.76944
chr6	129698447.0	129698447.0	chr10	26782595.0	26782903.0													2.68592	7.57577	5.29386
chr6	129684550.0	129684550.0	chr10	26798807.0	26799365.0													2.875975	10.422445	7.912275
chr6	129539261.0	129539261.0	chr10	26949344.0	26949768.0													2.68592	7.57577	5.29386
chr6	129505338.0	129505338.0	chr10	26990522.0	26990821.0													2.75163	8.02449	5.7186
chr6	129482582.0	129482582.0	chr10	27014866.0	27015081.0													2.68592	7.57577	5.29386
chr6	129461874.0	129461874.0	chr10	27034474.0	27034655.0													2.32296	5.3564	3.37438
chr6	129436463.0	129436463.0	chr10	27060942.0	27061192.0													2.61333	7.10825	4.88148
chr6	129358945.0	129358945.0	chr10	27147981.0	27148549.0													2.25037	4.94958	3.03436
chr6	129336240.0	129336240.0	chr10	27168629.0	27168779.0													2.17777	4.55591	2.70916
chr6	129325728.0	129325728.0	chr10	27179402.0	27179602.0													2.25037	4.94958	3.03436
chr6	129148629.0	129148629.0	chr10	27364816.0	27365023.0													2.39555	5.77601	3.72936
chr6	129113127.0	129113127.0	chr10	27411752.0	27412083.0													2.32296	5.362795	3.3818599999999996
chr6	129064736.0	129064736.0	chr10	27449800.0	27450004.0													2.32296	5.3564	3.37438
chr6	129024177.0	129024177.0	chr10	27486564.0	27486736.0													2.25037	4.94958	3.03436
chr6	128985447.0	128985447.0	chr10	27517111.0	27517462.0													3.19407	11.14865	8.55396
chr6	128820084.0	128820084.0	chr10	27664177.0	27664345.0													2.46814	6.20807	4.09895
chr6	128819188.0	128819188.0	chr10	27665807.0	27665957.0													2.46814	6.20807	4.09895
chr6	128805158.0	128805158.0	chr10	27680331.0	27680614.0													3.52113	14.05798	11.30779
chr6	128749012.0	128749012.0	chr10	27711772.0	27711974.0													2.25037	4.94958	3.03436
chr6	128724452.0	128724452.0	chr10	27762809.0	27763137.0													2.8311	8.54425	6.16028
chr6	128722158.0	128722158.0	chr10	27765490.0	27765707.0													2.39555	5.77601	3.72936
chr6	128645496.0	128645496.0	chr10	27927895.0	27928098.0													2.8311	8.54425	6.16028
chr6	128598853.0	128598853.0	chr10	27986909.0	27987059.0													2.16763	4.51689	2.70916
chr6	128574403.0	128574403.0	chr10	28008597.0	28008761.0													2.25635	5.55302	3.55759
chr6	128528496.0	128528496.0	chr10	28062994.0	28063151.0													2.41807	6.53225	4.40276
chr6	128510174.0	128510174.0	chr10	28085267.0	28085765.0													2.68592	7.57577	5.29386
chr6	128484169.0	128484169.0	chr10	28112680.0	28112830.0													2.46814	6.20807	4.09895
chr6	128463554.0	128463554.0	chr10	28138117.0	28138288.0													2.46814	6.20807	4.09895
chr6	128456364.0	128456364.0	chr10	28143788.0	28143959.0													2.33276	5.64385	3.64204
chr6	128430193.0	128430193.0	chr10	28171271.0	28171477.0													2.9037	9.04467	6.61348
chr6	128419030.0	128419030.0	chr10	28179605.0	28179755.0													2.17777	4.55591	2.70916
chr6	128415423.0	128415423.0	chr10	28183198.0	28183443.0													2.17777	4.55591	2.70916
chr6	128404300.0	128404300.0	chr10	28198521.0	28198840.0													2.46814	6.20807	4.09895
chr6	128400612.0	128400612.0	chr10	28203157.0	28203389.0													3.12147	10.60777	8.05036
chr6	128358991.0	128358991.0	chr10	28232895.0	28233474.0													3.26666	12.63005	10.196655
chr6	128215060.0	128215060.0	chr10	28360342.0	28360492.0													2.25037	4.94958	3.03436
chr6	128172426.0	128172426.0	chr10	28395574.0	28395795.0													2.54073	6.65225	4.48304
chr6	128112086.0	128112086.0	chr10	28447032.0	28447247.0													2.17777	4.55591	2.70916
chr6	128100643.0	128100643.0	chr10	28454179.0	28454426.0													4.06518	18.33337	15.4332
chr6	128091824.0	128091824.0	chr10	28463783.0	28463933.0													2.32296	5.3564	3.37438
chr6	128035087.0	128035087.0	chr10	28515951.0	28516195.0													4.13777	18.98499	16.06705
chr6	127993465.0	127993465.0	chr10	28572232.0	28572565.0													2.25037	4.94958	3.03436
chr6	127977602.0	127977602.0	chr10	28587954.0	28588338.0													2.50179	6.48849	4.36178
chr6	127973448.0	127973448.0	chr10	28592345.0	28592495.0													2.16707	4.62142	2.76973
chr6	127922704.0	127922704.0	chr10	28647370.0	28647575.0													2.24404	5.03959	3.11781
chr6	127860586.0	127860586.0	chr10	28713891.0	28714166.0													2.46814	6.20807	4.09895
chr6	127837951.0	127837951.0	chr10	28752901.0	28753079.0													2.17777	4.55591	2.70916
chr6	127799505.0	127799505.0	chr10	28791032.0	28791223.0													2.39555	5.77601	3.72936
chr6	127749932.0	127749932.0	chr10	28830925.0	28831174.0													3.26666	11.6991	9.06939
chr6	127727726.0	127727726.0	chr10	28855821.0	28856401.0													3.41184	12.82791	10.13487
chr6	127690668.0	127690668.0	chr10	28898006.0	28898202.0													2.61333	7.10825	4.88148
chr6	127592248.0	127592248.0	chr10	28971907.0	28972079.0													2.32296	5.3564	3.37438
chr6	127577262.0	127577262.0	chr10	28985837.0	28986214.0													2.6859200000000003	7.665785	5.404585
chr6	127577492.0	127577492.0	chr10	29034739.0	29035147.0													2.39555	5.77601	3.72936
chr6	127485626.0	127485626.0	chr10	29175558.0	29175786.0													3.12147	10.60777	8.05036
chr6	127318148.0	127318148.0	chr10	29326755.0	29326926.0													2.54073	6.65225	4.48304
chr6	127265872.0	127265872.0	chr10	29363238.0	29363480.0													3.04888	10.07667	7.55889
chr6	127249340.0	127249340.0	chr10	29371976.0	29372234.0													2.97629	9.55556	7.07981
chr6	127180175.0	127180175.0	chr10	29476870.0	29477367.0													2.75851	8.05453	5.72031
chr6	127162352.0	127162352.0	chr10	29496041.0	29496344.0													2.29265	5.47487	3.48464
chr6	127152613.0	127152613.0	chr10	29502492.0	29502832.0													2.68592	7.57577	5.29386
chr6	127082997.0	127082997.0	chr10	29583664.0	29583883.0													2.61333	7.10825	4.88148
chr6	127023464.0	127023464.0	chr10	29634712.0	29635115.0													2.29265	5.47487	3.48464
chr6	127018483.0	127018483.0	chr10	29639321.0	29639502.0													2.54073	6.65225	4.48304
chr6	127010195.0	127010195.0	chr10	29643917.0	29644177.0													2.39555	5.77601	3.72936
chr6	126920056.0	126920056.0	chr10	29714662.0	29714812.0													2.68592	7.57577	5.29386
chr6	126858020.0	126858020.0	chr10	29750816.0	29751130.0													2.37208	5.9369	3.87961
chr6	126806479.0	126806479.0	chr10	29801569.0	29801778.0													2.32296	5.3564	3.37438
chr6	126804561.0	126804561.0	chr10	29803986.0	29804197.0													2.8311	8.54425	6.16028
chr6	126733037.0	126733037.0	chr10	29895626.0	29895931.0													2.32296	5.3564	3.37438
chr6	126531248.0	126531248.0	chr10	30087252.0	30087413.0													2.61394	7.57012	5.29386
chr6	126441316.0	126441316.0	chr10	30140920.0	30141290.0													2.19936	4.74896	2.88789
chr6	126437956.0	126437956.0	chr10	30144969.0	30145140.0													2.68592	7.57577	5.29386
chr6	126388756.0	126388756.0	chr10	30167240.0	30167512.0													2.39555	5.77601	3.72936
chr6	126339913.0	126339913.0	chr10	30200307.0	30200771.0													10.59849	98.04754	94.21755
chr6	126188802.0	126188802.0	chr10	30352067.0	30352396.0													2.54073	6.65225	4.48304
chr6	126177554.0	126177554.0	chr10	30380578.0	30380753.0													2.39555	5.77601	3.72936
chr6	126090905.0	126090905.0	chr10	30454872.0	30455053.0													2.39555	5.77601	3.72936
chr6	126090193.0	126090193.0	chr10	30455773.0	30456030.0													2.17777	4.55591	2.70916
chr6	126002257.0	126002257.0	chr10	30585131.0	30585387.0													3.12147	10.60777	8.05036
chr6	125967861.0	125967861.0	chr10	30613872.0	30614057.0													2.35732	6.25308	4.14122
chr6	125917029.0	125917029.0	chr10	30657501.0	30657795.0													2.29968	5.26324	3.32545
chr6	125858044.0	125858044.0	chr10	30719878.0	30720253.0													2.46502	6.60877	4.4742
chr6	125837895.0	125837895.0	chr10	30741321.0	30742156.0													2.99436	10.517375	8.017165
chr6	125821364.0	125821364.0	chr10	30761775.0	30762172.0													3.12147	10.60777	8.05036
chr6	125782734.0	125782734.0	chr10	30808461.0	30808793.0													2.45931	6.17157	4.09856
chr6	125755805.0	125755805.0	chr10	30835783.0	30836300.0													2.39293	5.90144	3.847925
chr6	125717577.0	125717577.0	chr10	30865680.0	30866201.0													2.25037	4.94958	3.03436
chr6	125715444.0	125715444.0	chr10	30882417.0	30882876.0													3.33925	12.25892	9.59651
chr6	125682121.0	125682121.0	chr10	30897555.0	30897846.0													2.2140700000000004	4.752745	2.87176
chr6	125667609.0	125667609.0	chr10	30926405.0	30926591.0													2.61333	7.10825	4.88148
chr6	125603244.0	125603244.0	chr10	30983292.0	30983550.0													3.48444	13.4059	10.68404
chr6	125512618.0	125512618.0	chr10	31113258.0	31113615.0													2.9037	9.04467	6.61348
chr6	125480936.0	125480936.0	chr10	31143726.0	31144158.0													4.35555	20.98418	18.01685
chr6	125380977.0	125380977.0	chr10	31217958.0	31218467.0													3.78527	16.63896	13.79351
chr6	125342193.0	125342193.0	chr10	31271735.0	31271912.0													2.97629	9.55556	7.07981
chr6	125308299.0	125308299.0	chr10	31302037.0	31302382.0													2.4113	6.10467	4.03625
chr6	125302110.0	125302110.0	chr10	31313076.0	31313251.0													2.95022	10.74084	8.17875
chr6	125219591.0	125219591.0	chr10	31379880.0	31380036.0													2.68592	7.57577	5.29386
chr6	125198053.0	125198053.0	chr10	31400583.0	31400848.0													2.32296	5.3564	3.37438
chr6	125168220.0	125168220.0	chr10	31435244.0	31435404.0													2.61333	7.10825	4.88148
chr6	125157444.0	125157444.0	chr10	31441929.0	31442274.0													2.614	8.48746	6.13142
chr6	125064743.0	125064743.0	chr10	31510344.0	31510501.0													2.75851	8.05453	5.72031
chr6	125062403.0	125062403.0	chr10	31513687.0	31513837.0													2.46814	6.20807	4.09895
chr6	125055505.0	125055505.0	chr10	31518692.0	31519021.0													2.359255	5.566205	3.55187
chr6	125051413.0	125051413.0	chr10	31527542.0	31527870.0													2.39555	5.77601	3.72936
chr6	125021209.0	125021209.0	chr10	31550817.0	31550977.0													2.21849	5.04844	3.12615
chr6	124701831.0	124701831.0	chr10	31887540.0	31887773.0													2.75851	8.05453	5.72031
chr6	124643531.0	124643531.0	chr10	31974053.0	31974296.0													2.11082	4.49878	2.69699
chr6	124607266.0	124607266.0	chr10	32015615.0	32015821.0													3.41184	12.82791	10.13487
chr6	124593098.0	124593098.0	chr10	32028263.0	32028674.0													3.17277	13.3278	10.62181
chr6	124590478.0	124590478.0	chr10	32031237.0	32031398.0													2.20107	5.41598	3.42981
chr6	124575688.0	124575688.0	chr10	32046745.0	32047258.0													4.50073	22.5737	19.59094
chr6	124517153.0	124517153.0	chr10	32108444.0	32108663.0													2.75851	8.05453	5.72031
chr6	124504239.0	124504239.0	chr10	32134864.0	32135060.0													2.8311	8.54425	6.16028
chr6	124498347.0	124498347.0	chr10	32139349.0	32139525.0													2.17777	4.55591	2.70916
chr6	124491565.0	124491565.0	chr10	32146029.0	32146268.0													2.61333	7.10825	4.88148
chr6	124480986.0	124480986.0	chr10	32165696.0	32165912.0													2.46814	6.20807	4.09895
chr6	124422247.0	124422247.0	chr10	32253658.0	32253906.0													2.32296	5.3564	3.37438
chr6	124421244.0	124421244.0	chr10	32254840.0	32255539.0													3.04888	10.081665	7.565085
chr6	124259823.0	124259823.0	chr10	32434336.0	32434684.0													2.25037	4.94958	3.03436
chr6	124255161.0	124255161.0	chr10	32439746.0	32440161.0													2.62218	8.14474	5.864615000000001
chr6	124097715.0	124097715.0	chr10	32539707.0	32539857.0													2.38174	6.10745	4.03874
chr6	124096197.0	124096197.0	chr10	32540827.0	32541081.0													2.29734	5.61496	3.61514
chr6	124048792.0	124048792.0	chr10	32601847.0	32602250.0													2.27339	5.98145	3.92131
chr6	124046199.0	124046199.0	chr10	32613846.0	32613996.0													2.32296	5.3564	3.37438
chr6	124015678.0	124015678.0	chr10	32645311.0	32645790.0													2.47788	6.38752	4.26713
chr6	123990472.0	123990472.0	chr10	32685834.0	32686133.0													2.24719	4.93713	3.03436
chr6	123967485.0	123967485.0	chr10	32723558.0	32723886.0													3.55703	13.9927	11.24403
chr6	123967744.0	123967744.0	chr10	32724200.0	32724415.0													2.61333	7.10825	4.88148
chr6	123905234.0	123905234.0	chr10	32766290.0	32766771.0													2.46814	6.20807	4.09895
chr6	123896962.0	123896962.0	chr10	32772393.0	32772563.0													2.17777	4.55591	2.70916
chr6	123849874.0	123849874.0	chr10	32826197.0	32826424.0													2.25037	4.94958	3.03436
chr6	123715867.0	123715867.0	chr10	32980449.0	32981062.0													3.01576	10.31055	7.78389
chr6	123708719.0	123708719.0	chr10	32985116.0	32985268.0													2.2317	5.21662	3.28213
chr6	123630362.0	123630362.0	chr10	33087687.0	33088051.0													3.28192	12.85646	10.16264
chr6	123543402.0	123543402.0	chr10	33168088.0	33168274.0													2.39555	5.77601	3.72936
chr6	123498873.0	123498873.0	chr10	33198217.0	33198783.0													3.0488850000000003	10.257075	7.78276
chr6	123458931.0	123458931.0	chr10	33243084.0	33243457.0													4.13777	18.98499	16.06705
chr6	123438609.0	123438609.0	chr10	33257409.0	33257590.0													2.74229	8.97882	6.57451
chr6	123437152.0	123437152.0	chr10	33259328.0	33259534.0													2.68592	7.57577	5.29386
chr6	123384984.0	123384984.0	chr10	33330896.0	33331079.0													2.32296	5.3564	3.37438
chr6	123332723.0	123332723.0	chr10	33403967.0	33404284.0													2.75851	8.05453	5.72031
chr6	123251818.0	123251818.0	chr10	33451342.0	33451515.0													2.17777	4.55591	2.70916
chr6	123225991.0	123225991.0	chr10	33464961.0	33465252.0													4.42814	21.66496	18.68254
chr6	123058224.0	123058224.0	chr10	33518827.0	33518991.0													2.32296	5.3564	3.37438
chr6	123019610.0	123019610.0	chr10	33585153.0	33585322.0													2.40385	6.07286	4.00671
chr6	122971584.0	122971584.0	chr10	33646755.0	33646958.0													2.68592	7.57577	5.29386
chr6	122890635.0	122890635.0	chr10	33665917.0	33666344.0													2.536855	6.78153	4.640225
chr6	116601965.0	116601965.0	chr10	33992539.0	33992894.0													2.41965	6.4943100000000005	4.391145
chr6	116589154.0	116589154.0	chr10	34002071.0	34002257.0													2.9037	9.04467	6.61348
chr6	116561494.0	116561494.0	chr10	34036662.0	34036848.0													2.25037	4.94958	3.03436
chr6	116547337.0	116547337.0	chr10	34054179.0	34054458.0													2.9037	9.04467	6.61348
chr6	116541594.0	116541594.0	chr10	34063601.0	34063809.0													2.61333	7.10825	4.88148
chr6	116533565.0	116533565.0	chr10	34082985.0	34083265.0													2.61333	7.10825	4.88148
chr6	116532770.0	116532770.0	chr10	34084250.0	34084758.0													2.61333	7.10825	4.88148
chr6	116462083.0	116462083.0	chr10	34127158.0	34127754.0													2.39555	5.77601	3.72936
chr6	116439663.0	116439663.0	chr10	34149843.0	34150046.0													2.9037	9.04467	6.61348
chr6	116410828.0	116410828.0	chr10	34170719.0	34170977.0													2.99965	10.0427	7.54711
chr6	116355911.0	116355911.0	chr10	34215592.0	34215936.0													2.30216	5.27318	3.33449
chr6	116189085.0	116189085.0	chr10	34349371.0	34349709.0													2.32296	5.3564	3.37438
chr6	116105782.0	116105782.0	chr10	34411857.0	34412076.0													2.22297	5.06704	3.14342
chr6	116105153.0	116105153.0	chr10	34412299.0	34412564.0													2.3424	5.68436	3.67954
chr6	116060717.0	116060717.0	chr10	34483354.0	34483637.0													2.17777	4.55591	2.70916
chr6	116047188.0	116047188.0	chr10	34507875.0	34508280.0													6.64761	46.07461	42.73241
chr6	116034047.0	116034047.0	chr10	34514430.0	34514729.0													2.46814	6.20807	4.09895
chr6	116026190.0	116026190.0	chr10	34525168.0	34525373.0													2.32296	5.3564	3.37438
chr6	116025559.0	116025559.0	chr10	34531418.0	34531624.0													2.25037	4.94958	3.03436
chr6	115943813.0	115943813.0	chr10	34606703.0	34606973.0													2.32296	5.3564	3.37438
chr6	115915914.0	115915914.0	chr10	34634139.0	34634476.0													2.68592	7.57577	5.29386
chr6	115860326.0	115860326.0	chr10	34710044.0	34710487.0													2.831105	8.737555	6.399375
chr6	115812770.0	115812770.0	chr10	34761545.0	34761695.0													2.25037	4.94958	3.03436
chr6	115615279.0	115615279.0	chr10	35005855.0	35006081.0													2.17777	4.55591	2.70916
chr6	115413722.0	115413722.0	chr10	35197531.0	35197848.0													2.39555	5.77601	3.72936
chr6	115046776.0	115046776.0	chr10	35621568.0	35621802.0													3.04888	10.07667	7.55889
chr6	114941160.0	114941160.0	chr10	35857338.0	35857629.0													2.32296	5.3564	3.37438
chr6	114623632.0	114623632.0	chr10	36125893.0	36126054.0													2.39555	5.77601	3.72936
chr6	114622312.0	114622312.0	chr10	36137877.0	36138309.0													2.97629	9.55556	7.07981
chr6	114611413.0	114611413.0	chr10	36149135.0	36149329.0													3.26666	11.6991	9.06939
chr6	114597438.0	114597438.0	chr10	36156690.0	36157064.0													2.97629	9.55556	7.07981
chr6	114535665.0	114535665.0	chr10	36250852.0	36251014.0													2.31348	6.2937	4.17921
chr6	114518970.0	114518970.0	chr10	36293519.0	36293744.0													3.8474	16.42467	13.58284
chr6	114383691.0	114383691.0	chr10	36465920.0	36466199.0													2.68592	7.57577	5.29386
chr6	114347663.0	114347663.0	chr10	36502348.0	36502509.0													2.2187	5.2732	3.33449
chr6	114329426.0	114329426.0	chr10	36519701.0	36520122.0													2.75851	8.05453	5.72031
chr6	114310264.0	114310264.0	chr10	36541926.0	36542272.0													2.54073	6.65225	4.48304
chr6	114301457.0	114301457.0	chr10	36550088.0	36550344.0													3.30935	12.11775	9.47526
chr6	114118688.0	114118688.0	chr10	36751406.0	36751556.0													2.46814	6.20807	4.09895
chr6	114118490.0	114118490.0	chr10	36751697.0	36751847.0													2.17777	4.55591	2.70916
chr6	114111688.0	114111688.0	chr10	36761217.0	36761517.0													4.10084	19.94567	17.00675
chr6	114072383.0	114072383.0	chr10	36809220.0	36809606.0													2.7566	9.55113	7.07981
chr6	114066107.0	114066107.0	chr10	36816936.0	36817192.0													2.18439	5.01497	3.09501
chr6	114027086.0	114027086.0	chr10	36881286.0	36881437.0													2.14047	4.61974	2.76831
chr6	113960480.0	113960480.0	chr10	36984560.0	36984710.0													2.15363	4.46295	2.66399
chr6	113900974.0	113900974.0	chr10	37082545.0	37082712.0													2.2169	5.48852	3.49747
chr6	113819568.0	113819568.0	chr10	37176313.0	37176640.0													4.48105	24.14755	21.11802
chr6	113725126.0	113725126.0	chr10	37256217.0	37256721.0													2.22085	5.39464	3.40989
chr6	113721874.0	113721874.0	chr10	37258153.0	37258303.0													2.04082	4.39774	2.60402
chr6	113691297.0	113691297.0	chr10	37282600.0	37282758.0													2.11403	4.61269	2.76165
chr6	113670724.0	113670724.0	chr10	37300642.0	37300827.0													2.68592	7.57577	5.29386
chr6	113654233.0	113654233.0	chr10	37315563.0	37315778.0													2.68592	7.57577	5.29386
chr6	113649523.0	113649523.0	chr10	37319108.0	37319297.0													2.3301	6.62091	4.48304
chr6	113593139.0	113593139.0	chr10	37371675.0	37371881.0													2.27886	5.88947	3.83541
chr6	113516446.0	113516446.0	chr10	37427407.0	37427568.0													2.25037	4.94958	3.03436
chr6	113505491.0	113505491.0	chr10	37439297.0	37439644.0													2.7512	9.3562	6.91143
chr6	113437244.0	113437244.0	chr10	37500883.0	37501231.0													2.16147	4.91697	3.03436
chr6	113434480.0	113434480.0	chr10	37503509.0	37503983.0													2.468145	6.262675	4.16411
chr6	113426446.0	113426446.0	chr10	37534103.0	37534331.0													2.97475	9.92586	7.43503
chr6	113406845.0	113406845.0	chr10	37561360.0	37561728.0													2.25037	4.94958	3.03436
chr6	113390971.0	113390971.0	chr10	37579850.0	37580045.0													3.04888	10.07667	7.55889
chr6	113358216.0	113358216.0	chr10	37619948.0	37620269.0													2.14459	4.53235	2.70916
chr6	113079246.0	113079246.0	chr10	37920671.0	37920831.0													2.39555	5.77601	3.72936
chr6	113067052.0	113067052.0	chr10	37943860.0	37944111.0													2.8311	8.54425	6.16028
chr6	112882203.0	112882203.0	chr10	38135944.0	38136179.0													2.46814	6.20807	4.09895
chr6	112834093.0	112834093.0	chr10	38206140.0	38206360.0													2.39555	5.77601	3.72936
chr6	112788342.0	112788342.0	chr10	38254302.0	38254597.0													2.61333	7.10825	4.88148
chr6	112560924.0	112560924.0	chr10	38365499.0	38365649.0													2.32296	5.3564	3.37438
chr6	112685461.0	112685461.0	chr10	38514004.0	38514367.0													2.73038	8.26107	5.91655
chr6	112474884.0	112474884.0	chr10	38596547.0	38596726.0													2.54073	6.65225	4.48304
chr6	112300305.0	112300305.0	chr10	38885529.0	38885922.0													2.1682	4.8392	2.97132
chr6	112294168.0	112294168.0	chr10	38896334.0	38896612.0													2.17777	4.55591	2.70916
chr6	112241427.0	112241427.0	chr10	38977219.0	38977528.0													2.08597	4.49494	2.69354
chr6	112235909.0	112235909.0	chr10	38981637.0	38981832.0													2.662	7.63048	5.34566
chr6	112230657.0	112230657.0	chr10	38987100.0	38987528.0													2.1398	4.40964	2.615
chr6	112228335.0	112228335.0	chr10	38988798.0	38988985.0													2.36967	5.92657	3.86997
chr6	112217177.0	112217177.0	chr10	39003919.0	39004200.0													2.36193	5.76624	3.72936
chr6	112177720.0	112177720.0	chr10	39043075.0	39043264.0													2.17183	4.96129	3.04519
chr6	112156040.0	112156040.0	chr10	39059387.0	39059765.0													2.76225	8.74242	6.34932
chr6	112133986.0	112133986.0	chr10	39082068.0	39082218.0													2.46753	6.75792	4.58246
chr6	112122378.0	112122378.0	chr10	39091726.0	39091958.0													2.22297	5.06704	3.14342
chr6	112110889.0	112110889.0	chr10	39108290.0	39108445.0													2.15363	4.46295	2.66399
chr6	112071430.0	112071430.0	chr10	39149223.0	39149597.0													2.39555	5.77601	3.72936
chr6	112007562.0	112007562.0	chr10	39224861.0	39225011.0													2.32296	5.3564	3.37438
chr6	111902295.0	111902295.0	chr10	39342179.0	39342352.0													2.39555	5.77601	3.72936
chr6	111754793.0	111754793.0	chr10	39477949.0	39478374.0													3.26666	11.6991	9.06939
chr6	111715109.0	111715109.0	chr10	39514713.0	39515003.0													2.33344	6.14275	4.07176
chr6	111560015.0	111560015.0	chr10	39653729.0	39653945.0													2.17777	4.55591	2.70916
chr6	111483133.0	111483133.0	chr10	39731294.0	39732199.0													3.2908566666666665	12.785866666666664	10.317426666666668
chr6	111259198.0	111259198.0	chr10	39898834.0	39899379.0													5.15406	28.84052	25.72497
chr6	111061064.0	111061064.0	chr10	40174995.0	40175224.0													2.46814	6.20807	4.09895
chr6	110959501.0	110959501.0	chr10	40256764.0	40256992.0													4.54443	35.07957	31.8724
chr6	110950037.0	110950037.0	chr10	40258460.0	40259017.0													10.55335	148.23093	144.01825
chr6	110944694.0	110944694.0	chr10	40263801.0	40264052.0													3.41184	12.82791	10.13487
chr6	110773350.0	110773350.0	chr10	40372280.0	40372714.0													10.23553	92.78627	89.00016
chr6	110548246.0	110548246.0	chr10	40510416.0	40510934.0													2.8674	8.85801	6.46592
chr6	110366854.0	110366854.0	chr10	40672442.0	40672962.0													4.13777	18.98499	16.06705
chr6	110353542.0	110353542.0	chr10	40687949.0	40688129.0													2.39555	5.77601	3.72936
chr6	110221573.0	110221573.0	chr10	40839688.0	40839896.0													2.17777	4.55591	2.70916
chr6	109823917.0	109823917.0	chr10	41190297.0	41190449.0													2.17777	4.55591	2.70916
chr6	109793900.0	109793900.0	chr10	41223488.0	41223710.0													2.17777	4.55591	2.70916
chr6	109705301.0	109705301.0	chr10	41288829.0	41289112.0													5.44443	31.88481	28.72235
chr6	109383205.0	109383205.0	chr10	41518537.0	41518775.0													2.9037	9.04467	6.61348
chr6	109382307.0	109382307.0	chr10	41518983.0	41519604.0													4.549126666666667	22.836186666666663	19.83044
chr6	109306443.0	109306443.0	chr10	41588656.0	41588816.0													2.8311	8.54425	6.16028
chr6	109166130.0	109166130.0	chr10	41716160.0	41716320.0													2.75851	8.05453	5.72031
chr6	109036898.0	109036898.0	chr10	41866286.0	41866534.0													2.8311	8.54425	6.16028
chr6	108991740.0	108991740.0	chr10	41904386.0	41904576.0													2.17777	4.55591	2.70916
chr6	108949814.0	108949814.0	chr10	41930290.0	41930759.0													2.624365	7.23315	5.01445
chr6	108893324.0	108893324.0	chr10	41980877.0	41981065.0													3.04888	10.07667	7.55889
chr6	108861297.0	108861297.0	chr10	42005674.0	42005826.0													2.17777	4.55591	2.70916
chr6	108260985.0	108260985.0	chr10	42501709.0	42502279.0													14.19355	188.591	184.09419
chr6	108143615.0	108143615.0	chr10	42600343.0	42600677.0													3.26666	11.6991	9.06939
chr6	107932437.0	107932437.0	chr10	42781771.0	42782040.0													2.54073	6.65225	4.48304
chr6	107713266.0	107713266.0	chr10	42951089.0	42951280.0													2.75851	8.05453	5.72031
chr6	107632982.0	107632982.0	chr10	43023227.0	43023541.0													2.25037	4.94958	3.03436
chr6	107535105.0	107535105.0	chr10	43126247.0	43126468.0													2.68592	7.57577	5.29386
chr6	107532106.0	107532106.0	chr10	43129528.0	43130092.0													3.0488850000000003	10.09666	7.58372
chr6	107321214.0	107321214.0	chr10	43310876.0	43311317.0													2.75851	8.19189	5.88986
chr6	107241841.0	107241841.0	chr10	43375393.0	43375625.0													2.32296	5.3564	3.37438
chr6	107178100.0	107178100.0	chr10	43429152.0	43429450.0													2.79863	8.74363	6.35039
chr6	106791914.0	106791914.0	chr10	43702422.0	43702710.0													2.48051	6.39866	4.27757
chr6	106771767.0	106771767.0	chr10	43726095.0	43726281.0													2.46814	6.20807	4.09895
chr6	106740474.0	106740474.0	chr10	43750795.0	43751061.0													2.32296	5.3564	3.37438
chr6	106577512.0	106577512.0	chr10	43941274.0	43941480.0													2.07809	4.46182	2.66314
chr6	106570681.0	106570681.0	chr10	43950341.0	43950491.0													2.1398	4.40964	2.615
chr6	106547197.0	106547197.0	chr10	43971404.0	43971872.0													2.64344	8.48362	6.12783
chr6	106446111.0	106446111.0	chr10	44071123.0	44071679.0													4.57332	23.04739	20.03586
chr6	106377536.0	106377536.0	chr10	44133944.0	44134131.0													2.17777	4.55591	2.70916
chr6	106318602.0	106318602.0	chr10	44276774.0	44276942.0													2.17777	4.55591	2.70916
chr6	106301227.0	106301227.0	chr10	44292120.0	44292333.0													2.63781	7.67871	5.39148
chr6	106291751.0	106291751.0	chr10	44295546.0	44295839.0													2.32296	5.3564	3.37438
chr6	106271169.0	106271169.0	chr10	44305941.0	44306292.0													2.33757	5.66407	3.66082
chr6	106202068.0	106202068.0	chr10	44346634.0	44346976.0													2.9037	9.04467	6.61348
chr6	106176886.0	106176886.0	chr10	44369471.0	44369713.0													2.3232	5.60364	3.60464
chr6	106166042.0	106166042.0	chr10	44379334.0	44379658.0													3.32139	13.27864	10.57387
chr6	106100754.0	106100754.0	chr10	44445504.0	44445654.0													2.12699	4.76912	2.90653
chr6	105942223.0	105942223.0	chr10	44564700.0	44564857.0													2.54073	6.65225	4.48304
chr6	105903265.0	105903265.0	chr10	44599410.0	44599584.0													2.54073	6.65225	4.48304
chr6	105901204.0	105901204.0	chr10	44601194.0	44601363.0													2.23988	4.90844	3.03436
chr6	105869735.0	105869735.0	chr10	44635545.0	44635904.0													2.18229	5.00598	3.08664
chr6	105849887.0	105849887.0	chr10	44648204.0	44648886.0													2.37154	5.67825	3.67385
chr6	105840380.0	105840380.0	chr10	44656093.0	44656532.0													2.75851	8.05453	5.72031
chr6	105758162.0	105758162.0	chr10	44730510.0	44730806.0													2.14477	4.63727	2.78455
chr6	105738657.0	105738657.0	chr10	44754755.0	44754984.0													2.21426	5.1424	3.21338
chr6	105688676.0	105688676.0	chr10	44789838.0	44790291.0													3.70221	15.19204	12.394
chr6	105685562.0	105685562.0	chr10	44791274.0	44791630.0													2.613325	7.1601300000000005	4.94482
chr6	105637046.0	105637046.0	chr10	44837584.0	44837916.0													2.60897	7.85234	5.55578
chr6	105575075.0	105575075.0	chr10	44898024.0	44898422.0													3.77224	16.05175	13.22678
chr6	105568958.0	105568958.0	chr10	44914898.0	44915172.0													2.32296	5.3564	3.37438
chr6	105513889.0	105513889.0	chr10	44972806.0	44972991.0													2.46814	6.20807	4.09895
chr6	105475425.0	105475425.0	chr10	45008406.0	45008743.0													2.25037	4.94958	3.03436
chr6	105439065.0	105439065.0	chr10	45036352.0	45036558.0													2.17777	4.55591	2.70916
chr6	105389216.0	105389216.0	chr10	45079022.0	45079216.0													2.5958	7.94051	5.6392
chr6	105356541.0	105356541.0	chr10	45103826.0	45104061.0													2.78949	9.04227	6.61348
chr6	105323754.0	105323754.0	chr10	45125765.0	45125976.0													2.09166	4.61716	2.76594
chr6	105137201.0	105137201.0	chr10	45335560.0	45335710.0													2.20918	4.89878	3.02642
chr6	105126803.0	105126803.0	chr10	45345316.0	45345644.0													2.53338	6.91122	4.72667
chr6	105121798.0	105121798.0	chr10	45350506.0	45350829.0													2.38439	5.73062	3.72258
chr6	105029668.0	105029668.0	chr10	45418142.0	45418326.0													2.17777	4.55591	2.70916
chr6	104922996.0	104922996.0	chr10	45499527.0	45499926.0													2.32296	5.3564	3.37438
chr6	104883798.0	104883798.0	chr10	45552149.0	45552342.0													2.25037	4.94958	3.03436
chr6	104730597.0	104730597.0	chr10	45709394.0	45709704.0													3.30746	12.76745	10.0907
chr6	104626697.0	104626697.0	chr10	45863119.0	45863338.0													2.3563	5.61605	3.6161
chr6	104606463.0	104606463.0	chr10	45884239.0	45884593.0													2.19415	4.9473	3.03436
chr6	104558661.0	104558661.0	chr10	45959394.0	45959667.0													2.23263	4.87993	3.00896
chr6	104535754.0	104535754.0	chr10	45999550.0	45999702.0													2.10722	4.68412	2.8279
chr6	104502256.0	104502256.0	chr10	46044968.0	46045345.0													2.16936	5.431290000000001	3.463055
chr6	104475558.0	104475558.0	chr10	46067945.0	46068435.0													2.2869200000000003	6.288335	4.175635
chr6	104450656.0	104450656.0	chr10	46089731.0	46089936.0													2.2035	5.09653	3.17079
chr6	104440766.0	104440766.0	chr10	46113560.0	46113930.0													2.34167	6.149805	4.074085
chr6	104341922.0	104341922.0	chr10	46217472.0	46217682.0													2.18978	4.92913	3.03436
chr6	104308638.0	104308638.0	chr10	46252155.0	46252413.0													2.24109	5.14212	3.21319
chr6	104293441.0	104293441.0	chr10	46261987.0	46262168.0													2.4227	6.55341	4.42255
chr6	104268884.0	104268884.0	chr10	46283714.0	46283943.0													2.36686	6.55178	4.42103
chr6	104266049.0	104266049.0	chr10	46287082.0	46287389.0													2.3639	5.64707	3.64486
chr6	104255143.0	104255143.0	chr10	46300461.0	46300743.0													2.37154	5.67825	3.67385
chr6	104232037.0	104232037.0	chr10	46318798.0	46318948.0													2.38698	5.74115	3.72936
chr6	104231293.0	104231293.0	chr10	46321300.0	46321453.0													2.20957	5.01144	3.09176
chr6	104172342.0	104172342.0	chr10	46395389.0	46395692.0													2.32296	5.3564	3.37438
chr6	104168694.0	104168694.0	chr10	46398970.0	46399289.0													2.97629	9.55556	7.07981
chr6	104046141.0	104046141.0	chr10	46487904.0	46488161.0													3.54949	14.67948	11.90357
chr6	104027387.0	104027387.0	chr10	46509581.0	46509762.0													2.25037	4.94958	3.03436
chr6	103995413.0	103995413.0	chr10	46556865.0	46557597.0													2.68592	7.57577	5.29386
chr6	103925507.0	103925507.0	chr10	46641340.0	46641851.0													2.606225	7.283935	5.113405
chr6	103889359.0	103889359.0	chr10	46700635.0	46700795.0													2.54073	6.65225	4.48304
chr6	103886066.0	103886066.0	chr10	46707405.0	46707582.0													2.32296	5.3564	3.37438
chr6	103794772.0	103794772.0	chr10	46833934.0	46834094.0													2.18549	5.56061	3.56468
chr6	103790928.0	103790928.0	chr10	46838367.0	46838999.0													2.43605	6.88371	4.70081
chr6	103753628.0	103753628.0	chr10	46894162.0	46894324.0													2.3743	5.81801	3.76853
chr6	103719823.0	103719823.0	chr10	46937229.0	46937447.0													2.52019	7.13997	4.91145
chr6	103702722.0	103702722.0	chr10	46950372.0	46950637.0													2.60789	7.99941	5.69488
chr6	103666533.0	103666533.0	chr10	47019345.0	47019626.0													2.38824	6.52508	4.39595
chr6	103617110.0	103617110.0	chr10	47091910.0	47092337.0													3.27028	13.0129	10.31499
chr6	103443138.0	103443138.0	chr10	47270215.0	47270365.0													2.53926	7.08253	4.88148
chr6	103393069.0	103393069.0	chr10	47349282.0	47349519.0													2.42174	6.9483	4.76148
chr6	103273329.0	103273329.0	chr10	47505445.0	47505611.0													2.68592	7.57577	5.29386
chr6	103212890.0	103212890.0	chr10	47631894.0	47632078.0													2.61669	7.27597	5.03986
chr6	103124626.0	103124626.0	chr10	47845036.0	47845312.0													2.68592	7.57577	5.29386
chr6	103043997.0	103043997.0	chr10	47992253.0	47992595.0													2.51651	7.26593	5.03033
chr6	103075955.0	103075955.0	chr10	48000925.0	48001123.0													2.28162	5.54686	3.55168
chr6	103087826.0	103087826.0	chr10	48014252.0	48014599.0													2.35894	6.13395	4.06358
chr6	102845262.0	102845262.0	chr10	48167119.0	48167636.0													3.0125849999999996	9.917345	7.445185
chr6	102716244.0	102716244.0	chr10	48287228.0	48287410.0													2.54073	6.65225	4.48304
chr6	102140600.0	102140600.0	chr10	49016020.0	49016239.0													3.12147	10.60777	8.05036
chr6	102051820.0	102051820.0	chr10	49121060.0	49121556.0													4.06518	18.33337	15.4332
chr6	102029041.0	102029041.0	chr10	49141784.0	49141977.0													2.30206	5.39371	3.40914
chr6	101928141.0	101928141.0	chr10	49240534.0	49241039.0													3.07033	10.37187	7.8429
chr6	101926577.0	101926577.0	chr10	49242343.0	49242644.0													3.20164	11.81343	9.18029
chr6	101877072.0	101877072.0	chr10	49322026.0	49322214.0													3.10949	11.35798	8.7563
chr6	101764091.0	101764091.0	chr10	49445921.0	49446422.0													4.42814	21.66496	18.68254
chr6	101757457.0	101757457.0	chr10	49452175.0	49452513.0													4.84262	26.80905	23.72893
chr6	101754858.0	101754858.0	chr10	49455050.0	49455232.0													2.3743	5.81801	3.76853
chr6	101738595.0	101738595.0	chr10	49466058.0	49466295.0													2.25037	4.94958	3.03436
chr6	101727979.0	101727979.0	chr10	49473166.0	49473406.0													4.76362	25.02781	21.98314
chr6	101593045.0	101593045.0	chr10	49606445.0	49606687.0													2.25166	5.30135	3.36064
chr6	101585184.0	101585184.0	chr10	49609033.0	49609565.0													2.94515	9.84035	7.494529999999999
chr6	101533374.0	101533374.0	chr10	49655848.0	49656230.0													2.700335	7.851695	5.57028
chr6	101520951.0	101520951.0	chr10	49662966.0	49663339.0													2.61333	7.10825	4.88148
chr6	101438481.0	101438481.0	chr10	49748687.0	49749065.0													2.68592	7.57577	5.29386
chr6	101413883.0	101413883.0	chr10	49770601.0	49771153.0													2.576095	7.700984999999999	5.414255
chr6	101364986.0	101364986.0	chr10	49850924.0	49851074.0													2.39555	5.77601	3.72936
chr6	101359717.0	101359717.0	chr10	49864039.0	49864320.0													2.25037	4.94958	3.03436
chr6	101296977.0	101296977.0	chr10	49984421.0	49984712.0													3.31785	13.03987	10.34129
chr6	101289650.0	101289650.0	chr10	49990287.0	49990519.0													2.88241	9.66821	7.18796
chr6	101241621.0	101241621.0	chr10	50064842.0	50065447.0													3.1214700000000004	10.68608	8.147575
chr6	101184263.0	101184263.0	chr10	50116121.0	50116326.0													2.75851	8.05453	5.72031
chr6	101176930.0	101176930.0	chr10	50129129.0	50129448.0													2.54073	6.65225	4.48304
chr6	101141202.0	101141202.0	chr10	50168057.0	50168282.0													3.91999	17.05307	14.19094
chr6	101115643.0	101115643.0	chr10	50198913.0	50199210.0													2.57363	8.27816	5.93281
chr6	101105509.0	101105509.0	chr10	50208883.0	50209467.0													3.02831	10.75755	8.19479
chr6	101086386.0	101086386.0	chr10	50250457.0	50250786.0													2.54073	6.65225	4.48304
chr6	100987452.0	100987452.0	chr10	50418953.0	50419164.0													2.8311	8.54425	6.16028
chr6	100870095.0	100870095.0	chr10	50604151.0	50604317.0													2.25037	4.94958	3.03436
chr6	100843354.0	100843354.0	chr10	50623662.0	50623962.0													3.12833	10.84241	8.27661
chr6	100718381.0	100718381.0	chr10	50658597.0	50658747.0													2.32296	5.3564	3.37438
chr6	100704452.0	100704452.0	chr10	50672592.0	50672797.0													2.17777	4.55591	2.70916
chr6	100538366.0	100538366.0	chr10	50825625.0	50825877.0													2.48845	6.43219	4.309
chr6	100509317.0	100509317.0	chr10	50850423.0	50850661.0													2.17777	4.55591	2.70916
chr6	100494065.0	100494065.0	chr10	50866351.0	50866646.0													2.10873	4.49026	2.68912
chr6	100489962.0	100489962.0	chr10	50870149.0	50870420.0													2.53991	6.64881	4.48304
chr6	100487330.0	100487330.0	chr10	50873312.0	50873681.0													2.17777	4.55591	2.70916
chr6	100458176.0	100458176.0	chr10	50900540.0	50900905.0													2.56246	7.48231	5.23439
chr6	100439325.0	100439325.0	chr10	50920344.0	50920645.0													2.2559	5.0874	3.16221
chr6	100427005.0	100427005.0	chr10	50929237.0	50929502.0													3.2292	11.73599	9.10518
chr6	100402346.0	100402346.0	chr10	50966304.0	50966525.0													2.54073	6.65225	4.48304
chr6	100394792.0	100394792.0	chr10	50979933.0	50980118.0													2.70364	7.97629	5.67299
chr6	100371200.0	100371200.0	chr10	51012866.0	51013299.0													2.58292	8.17687	5.83666
chr6	100340315.0	100340315.0	chr10	51048504.0	51048810.0													2.25114	5.06822	3.14445
chr6	100339245.0	100339245.0	chr10	51055358.0	51055564.0													2.61333	7.10825	4.88148
chr6	100215854.0	100215854.0	chr10	51254190.0	51254507.0													2.75851	8.05453	5.72031
chr6	100185484.0	100185484.0	chr10	51271378.0	51271889.0													2.14905	4.55003	2.70916
chr6	100161085.0	100161085.0	chr10	51293884.0	51294147.0													2.48276	6.54787	4.41723
chr6	100127155.0	100127155.0	chr10	51375158.0	51375446.0													2.32296	5.3564	3.37438
chr6	100108527.0	100108527.0	chr10	51403823.0	51404626.0													2.331695	5.61983	3.631855
chr6	116952812.0	116952812.0	chr10	51766804.0	51767101.0													2.67041	7.6677	5.38098
chr6	117028267.0	117028267.0	chr10	51847269.0	51847544.0													3.62962	14.58813	11.81413
chr6	117117409.0	117117409.0	chr10	51910798.0	51910969.0													2.71493	8.02705	5.72031
chr6	117133170.0	117133170.0	chr10	51925457.0	51925626.0													2.32296	5.3564	3.37438
chr6	117164322.0	117164322.0	chr10	51940012.0	51940198.0													2.19634	4.95642	3.04061
chr6	117201792.0	117201792.0	chr10	51965644.0	51965796.0													2.39555	5.77601	3.72936
chr6	117337302.0	117337302.0	chr10	52090921.0	52091076.0													2.61333	7.10825	4.88148
chr6	117345260.0	117345260.0	chr10	52104105.0	52104670.0													2.731155	8.278	6.035195
chr6	117359503.0	117359503.0	chr10	52122179.0	52122343.0													2.46057	6.86345	4.68179
chr6	117418056.0	117418056.0	chr10	52181187.0	52181366.0													2.30689	5.41356	3.42748
chr6	117424545.0	117424545.0	chr10	52193683.0	52193923.0													3.11369	10.57197	8.03533
chr6	117545412.0	117545412.0	chr10	52316745.0	52316972.0													2.75851	8.05453	5.72031
chr6	117768953.0	117768953.0	chr10	52477559.0	52478143.0													2.6496250000000003	7.41034	5.1714199999999995
chr6	117980315.0	117980315.0	chr10	52767569.0	52767878.0													2.68592	7.57577	5.29386
chr6	117985876.0	117985876.0	chr10	52775110.0	52775446.0													2.349245	5.641325	3.65269
chr6	118041447.0	118041447.0	chr10	52815930.0	52816108.0													2.39555	5.77601	3.72936
chr6	118134303.0	118134303.0	chr10	52912740.0	52912891.0													2.32296	5.3564	3.37438
chr6	118147547.0	118147547.0	chr10	52924972.0	52925279.0													2.17777	4.55591	2.70916
chr6	118283209.0	118283209.0	chr10	53086596.0	53086799.0													2.71406	8.51227	6.15504
chr6	118351928.0	118351928.0	chr10	53160303.0	53160573.0													2.61333	7.10825	4.88148
chr6	118465216.0	118465216.0	chr10	53277729.0	53277903.0													2.60116	7.05645	4.86295
chr6	118467391.0	118467391.0	chr10	53279993.0	53280200.0													2.77585	8.46866	6.11371
chr6	118539007.0	118539007.0	chr10	53326951.0	53327106.0													2.75851	8.05453	5.72031
chr6	118727257.0	118727257.0	chr10	53448582.0	53448755.0													2.17777	4.55591	2.70916
chr6	118745691.0	118745691.0	chr10	53468863.0	53469122.0													2.49911	6.47719	4.35116
chr6	118767889.0	118767889.0	chr10	53502508.0	53502893.0													2.32296	5.3564	3.37438
chr6	118770051.0	118770051.0	chr10	53504537.0	53504698.0													2.38648	6.12823	4.05814
chr6	118776400.0	118776400.0	chr10	53508801.0	53508985.0													3.09885	11.90553	9.26954
chr6	118909649.0	118909649.0	chr10	53609725.0	53609875.0													2.17777	4.55591	2.70916
chr6	118979088.0	118979088.0	chr10	53651768.0	53652041.0													3.39964	12.76993	10.09307
chr6	119052119.0	119052119.0	chr10	53723464.0	53724005.0													2.7309900000000003	8.44011	6.14166
chr6	119118013.0	119118013.0	chr10	53806745.0	53806897.0													2.32296	5.3564	3.37438
chr6	119159705.0	119159705.0	chr10	53877160.0	53877336.0													2.07123	5.1996	3.26634
chr6	119173290.0	119173290.0	chr10	53900491.0	53900788.0													2.9037	9.04467	6.61348
chr6	119212526.0	119212526.0	chr10	53940273.0	53940447.0													2.54854	7.70929	5.42043
chr6	119238551.0	119238551.0	chr10	53963919.0	53964369.0													2.9037	9.04467	6.61348
chr6	119294665.0	119294665.0	chr10	54017376.0	54017751.0													3.58336	16.55813	13.71408
chr6	119308337.0	119308337.0	chr10	54032279.0	54032612.0													2.25352	5.0778	3.15338
chr6	119314312.0	119314312.0	chr10	54039927.0	54040338.0													4.07156	21.20968	18.23985
chr6	119320980.0	119320980.0	chr10	54046904.0	54047118.0													3.1727	12.91354	10.21828
chr6	119364213.0	119364213.0	chr10	54087396.0	54087701.0													5.14512	31.33516	28.18239
chr6	119431983.0	119431983.0	chr10	54106053.0	54106400.0													2.97872	11.07757	8.50357
chr6	119474897.0	119474897.0	chr10	54167357.0	54167553.0													2.77284	8.28599	5.94032
chr6	119503547.0	119503547.0	chr10	54192579.0	54193381.0													2.926025	9.879215	7.38666
chr6	119507842.0	119507842.0	chr10	54201613.0	54201763.0													2.05376	4.45367	2.65553
chr6	119547740.0	119547740.0	chr10	54275575.0	54275901.0													2.25037	4.94958	3.03436
chr6	119554828.0	119554828.0	chr10	54289343.0	54289545.0													2.54073	6.65225	4.48304
chr6	119560719.0	119560719.0	chr10	54299629.0	54300228.0													3.12147	10.60777	8.05036
chr6	119562448.0	119562448.0	chr10	54301704.0	54301908.0													2.32296	5.3564	3.37438
chr6	119584366.0	119584366.0	chr10	54327708.0	54327942.0													2.149	4.44511	2.64768
chr6	119636615.0	119636615.0	chr10	54380495.0	54380757.0													2.28341	5.43583	3.44826
chr6	119660893.0	119660893.0	chr10	54426218.0	54426438.0													2.32296	5.3564	3.37438
chr6	119704547.0	119704547.0	chr10	54505031.0	54505264.0													2.39555	5.77601	3.72936
chr6	119718052.0	119718052.0	chr10	54520489.0	54520682.0													2.70781	8.64465	6.25599
chr6	119720844.0	119720844.0	chr10	54524807.0	54525088.0													2.68592	7.57577	5.29386
chr6	119774556.0	119774556.0	chr10	54601144.0	54601296.0													2.50871	6.66006	4.49046
chr6	119837409.0	119837409.0	chr10	54671750.0	54671980.0													2.46814	6.20807	4.09895
chr6	119865957.0	119865957.0	chr10	54721469.0	54722100.0													2.812535	9.625645	7.19972
chr6	119899988.0	119899988.0	chr10	54758345.0	54758552.0													2.0979	4.54505	2.70916
chr6	119962815.0	119962815.0	chr10	54801854.0	54802209.0													2.133	4.7949	2.93042
chr6	120045497.0	120045497.0	chr10	54898095.0	54898274.0													2.32296	5.3564	3.37438
chr6	120088522.0	120088522.0	chr10	54940704.0	54940998.0													2.52127	7.28841	5.05147
chr6	120158929.0	120158929.0	chr10	55037843.0	55038051.0													3.19407	11.14865	8.55396
chr6	120213391.0	120213391.0	chr10	55097372.0	55097598.0													2.73317	8.27388	5.92877
chr6	120408477.0	120408477.0	chr10	55254656.0	55254837.0													2.61011	7.70525	5.41647
chr6	120416043.0	120416043.0	chr10	55263912.0	55264239.0													2.1900649999999997	5.670865	3.65882
chr6	120445838.0	120445838.0	chr10	55289107.0	55289305.0													3.33097	12.44161	9.77405
chr6	120496581.0	120496581.0	chr10	55328424.0	55328618.0													2.8311	8.54425	6.16028
chr6	120537301.0	120537301.0	chr10	55387863.0	55388366.0													2.54073	6.65225	4.48304
chr6	120573552.0	120573552.0	chr10	55447842.0	55448270.0													2.896385	10.16669	7.838645
chr6	120590644.0	120590644.0	chr10	55474513.0	55474810.0													3.19407	11.14865	8.55396
chr6	120624758.0	120624758.0	chr10	55540007.0	55540157.0													2.17777	4.55591	2.70916
chr6	120654793.0	120654793.0	chr10	55571592.0	55571995.0													2.32296	5.3564	3.37438
chr6	120741914.0	120741914.0	chr10	55662978.0	55663200.0													2.25037	4.94958	3.03436
chr6	120775306.0	120775306.0	chr10	55693638.0	55693805.0													2.75851	8.05453	5.72031
chr6	120795444.0	120795444.0	chr10	55707231.0	55707691.0													2.66254	8.42217	6.06952
chr6	120801566.0	120801566.0	chr10	55712387.0	55712537.0													2.32296	5.3564	3.37438
chr6	120808247.0	120808247.0	chr10	55721469.0	55722031.0													3.26666	11.6991	9.06939
chr6	120958952.0	120958952.0	chr10	55890446.0	55890673.0													2.57302	7.0853	4.88148
chr6	120978968.0	120978968.0	chr10	55919934.0	55920094.0													2.58022	7.41604	5.17176
chr6	121084573.0	121084573.0	chr10	56021988.0	56022430.0													2.61798	7.43509	5.18981
chr6	121140213.0	121140213.0	chr10	56077963.0	56078193.0													2.54073	6.65225	4.48304
chr6	121317619.0	121317619.0	chr10	56214853.0	56215065.0													2.17777	4.55591	2.70916
chr6	121393731.0	121393731.0	chr10	56335159.0	56335516.0													2.68592	7.57577	5.29386
chr6	121507167.0	121507167.0	chr10	56444444.0	56445288.0													2.61115	7.25185	5.01707
chr6	121592506.0	121592506.0	chr10	56536891.0	56537241.0													2.19178	5.69954	3.69367
chr6	121675061.0	121675061.0	chr10	56566938.0	56567252.0													2.4858	6.421	4.29853
chr6	121661848.0	121661848.0	chr10	56589187.0	56589426.0													2.9037	9.04467	6.61348
chr6	121646418.0	121646418.0	chr10	56603332.0	56603672.0													3.64386	15.4046	12.60252
chr6	121718554.0	121718554.0	chr10	56677202.0	56677428.0													2.27116	5.26644	3.32822
chr6	121795000.0	121795000.0	chr10	56782286.0	56782579.0													3.99258	17.68936	14.80776
chr6	121810697.0	121810697.0	chr10	56795508.0	56795876.0													2.38698	5.74115	3.72936
chr6	121821090.0	121821090.0	chr10	56808703.0	56808924.0													2.75851	8.05453	5.72031
chr6	121917960.0	121917960.0	chr10	56906219.0	56906407.0													2.29485	5.36408	3.38145
chr6	122056298.0	122056298.0	chr10	57036209.0	57036558.0													2.40633	6.08344	4.01643
chr6	122061967.0	122061967.0	chr10	57038822.0	57039062.0													2.13454	4.69859	2.84133
chr6	122131544.0	122131544.0	chr10	57117727.0	57117975.0													2.68592	7.57577	5.29386
chr6	122157677.0	122157677.0	chr10	57160622.0	57160867.0													2.46814	6.20807	4.09895
chr6	122171290.0	122171290.0	chr10	57175757.0	57175914.0													2.54073	6.65225	4.48304
chr6	122223545.0	122223545.0	chr10	57263255.0	57263405.0													2.25037	4.94958	3.03436
chr6	122360278.0	122360278.0	chr10	57443224.0	57443419.0													2.09581	6.10786	4.03914
chr6	122429009.0	122429009.0	chr10	57509865.0	57510086.0													2.61333	7.10825	4.88148
chr6	122446844.0	122446844.0	chr10	57519210.0	57519433.0													2.9037	9.04467	6.61348
chr6	122679849.0	122679849.0	chr10	57695493.0	57696149.0													2.46814	6.20807	4.09895
chr6	75048543.0	75048543.0	chr10	107395025.0	107395239.0													2.9037	9.04467	6.61348
chr6	95206384.0	95206384.0	chr12	20369732.0	20369951.0													2.46814	6.20807	4.09895
chr6	167393096.0	167393096.0	chr12	32895763.0	32895913.0													2.39555	5.77601	3.72936
chr6	22294900.0	22294900.0	chr13	12752260.0	12752564.0													3.62962	14.58813	11.81413
chr6	22292883.0	22292883.0	chr13	12793722.0	12794086.0													3.48444	13.4059	10.68404
chr6	104019761.0	104019761.0	chr13	12863695.0	12864209.0													2.2063249999999996	6.165100000000001	4.078495
chr6	22294961.0	22294961.0	chr13	12959322.0	12959642.0													2.25037	4.94958	3.03436
chr6	29043722.0	29043722.0	chr13	21134247.0	21134426.0													2.46814	6.20807	4.09895
chr6	28986750.0	28986750.0	chr13	21158804.0	21159035.0													4.06518	18.33337	15.4332
chr6	27866979.0	27866979.0	chr13	21779096.0	21780013.0													3.956285	18.447525	15.722639999999998
chr6	27831509.0	27831509.0	chr13	21811598.0	21811800.0													3.70221	15.19204	12.394
chr6	27472897.0	27472897.0	chr13	21944657.0	21945272.0													3.15777	10.90724	8.33816
chr6	27034687.0	27034687.0	chr13	22474123.0	22474296.0													2.68592	7.57577	5.29386
chr6	27034022.0	27034022.0	chr13	23268755.0	23268905.0													2.17777	4.55591	2.70916
chr6	26594826.0	26594826.0	chr13	23425586.0	23425774.0													2.75851	8.05453	5.72031
chr6	26188963.0	26188963.0	chr13	23581362.0	23581713.0													3.55703	13.9927	11.24403
chr6	26097378.0	26097378.0	chr13	23701201.0	23701481.0													5.51702	32.66037	29.48676
chr6	23702915.0	23702915.0	chr13	25692189.0	25692558.0													4.57332	23.04739	20.03586
chr6	21815569.0	21815569.0	chr13	28750929.0	28751110.0													3.04888	10.07667	7.55889
chr6	21508362.0	21508362.0	chr13	29028050.0	29028202.0													2.32296	5.3564	3.37438
chr6	436594.0	436594.0	chr13	30782017.0	30782540.0													2.32296	5.3564	3.37438
chr6	901030.0	901030.0	chr13	31203149.0	31203521.0													2.54073	6.65225	4.48304
chr6	1374212.0	1374212.0	chr13	31609751.0	31609901.0													2.32296	5.3564	3.37438
chr6	1489734.0	1489734.0	chr13	31687022.0	31687453.0													3.19407	11.14865	8.55396
chr6	1776988.0	1776988.0	chr13	31969792.0	31969942.0													2.32296	5.3564	3.37438
chr6	2275889.0	2275889.0	chr13	32370846.0	32371155.0													5.37184	31.11496	27.96391
chr6	2837085.0	2837085.0	chr13	32846295.0	32846468.0													2.68592	7.57577	5.29386
chr6	2859120.0	2859120.0	chr13	32925045.0	32925288.0													2.61333	7.10825	4.88148
chr6	2901124.0	2901124.0	chr13	33028579.0	33028918.0													6.46073	43.23192	39.92107
chr6	3089449.0	3089449.0	chr13	34020768.0	34020960.0													2.8311	8.54425	6.16028
chr6	3179000.0	3179000.0	chr13	34088295.0	34088607.0													4.21036	19.64408	16.70897
chr6	3210040.0	3210040.0	chr13	34112386.0	34112872.0													10.88886	102.30997	98.44489
chr6	3584499.0	3584499.0	chr13	34481164.0	34481365.0													2.9037	9.04467	6.61348
chr6	3782364.0	3782364.0	chr13	34683247.0	34683862.0													8.6385	70.58658	66.995
chr6	4274899.0	4274899.0	chr13	35123562.0	35123927.0													2.32296	5.3564	3.37438
chr6	4658747.0	4658747.0	chr13	35598717.0	35598965.0													2.32296	5.3564	3.37438
chr6	5630103.0	5630103.0	chr13	36418220.0	36418654.0													2.17777	4.55591	2.70916
chr6	5641807.0	5641807.0	chr13	36427449.0	36427655.0													2.17777	4.55591	2.70916
chr6	5909245.0	5909245.0	chr13	36621417.0	36621607.0													2.61333	7.10825	4.88148
chr6	5969181.0	5969181.0	chr13	36695985.0	36696206.0													2.97629	9.55556	7.07981
chr6	5982032.0	5982032.0	chr13	36709113.0	36709263.0													2.61333	7.10825	4.88148
chr6	6592488.0	6592488.0	chr13	37348419.0	37348614.0													2.39555	5.77601	3.72936
chr6	6920283.0	6920283.0	chr13	37665551.0	37665704.0													2.32296	5.3564	3.37438
chr6	6949873.0	6949873.0	chr13	37695883.0	37696046.0													2.32296	5.3564	3.37438
chr6	7085204.0	7085204.0	chr13	37800023.0	37800234.0													2.61333	7.10825	4.88148
chr6	7590320.0	7590320.0	chr13	38204763.0	38205035.0													3.91999	17.05307	14.19094
chr6	8573343.0	8573343.0	chr13	39067923.0	39068184.0													3.04888	10.07667	7.55889
chr6	8655024.0	8655024.0	chr13	39129805.0	39129960.0													2.75851	8.05453	5.72031
chr6	8716686.0	8716686.0	chr13	39189949.0	39190120.0													2.75851	8.05453	5.72031
chr6	9462258.0	9462258.0	chr13	39883410.0	39883859.0													4.13777	18.98499	16.06705
chr6	9536458.0	9536458.0	chr13	39953504.0	39953873.0													2.46814	6.20807	4.09895
chr6	10414397.0	10414397.0	chr13	40732953.0	40733156.0													3.26666	11.6991	9.06939
chr6	10694876.0	10694876.0	chr13	41000860.0	41001243.0													2.54073	6.65225	4.48304
chr6	11556455.0	11556455.0	chr13	41614976.0	41615145.0													2.25037	4.94958	3.03436
chr6	11653454.0	11653454.0	chr13	41705528.0	41706053.0													4.50073	22.35273	19.35549
chr6	11925537.0	11925537.0	chr13	41955045.0	41955229.0													3.19407	11.14865	8.55396
chr6	12066200.0	12066200.0	chr13	42108550.0	42108771.0													3.70221	15.19204	12.394
chr6	12324536.0	12324536.0	chr13	42328546.0	42328913.0													8.49331	68.65103	65.07749
chr6	12573485.0	12573485.0	chr13	42549286.0	42549447.0													2.8311	8.54425	6.16028
chr6	13448910.0	13448910.0	chr13	43262101.0	43262684.0													3.688405	19.488105	16.79004
chr6	13919500.0	13919500.0	chr13	43606825.0	43607013.0													2.17777	4.55591	2.70916
chr6	14280306.0	14280306.0	chr13	43926709.0	43926953.0													2.54073	6.65225	4.48304
chr6	14683301.0	14683301.0	chr13	44276317.0	44276475.0													2.17777	4.55591	2.70916
chr6	15248861.0	15248861.0	chr13	44733894.0	44734078.0													2.32296	5.3564	3.37438
chr6	15511367.0	15511367.0	chr13	44912799.0	44913252.0													4.64592	23.74883	20.72326
chr6	16277745.0	16277745.0	chr13	45530865.0	45531107.0													2.46814	6.20807	4.09895
chr6	16620986.0	16620986.0	chr13	45820577.0	45820812.0													3.55703	13.9927	11.24403
chr6	17600337.0	17600337.0	chr13	46669350.0	46669513.0													2.54073	6.65225	4.48304
chr6	18654828.0	18654828.0	chr13	47394972.0	47395206.0													5.08147	28.09433	24.99094
chr6	159767090.0	159767090.0	chr14	39327846.0	39328099.0													2.25037	4.94958	3.03436
chr6	166702548.0	166702548.0	chr14	41191162.0	41191533.0													2.17777	4.55591	2.70916
chr6	85612213.0	85612213.0	chr16	44802654.0	44802810.0													2.25037	4.94958	3.03436
chr6	154893122.0	154893122.0	chr17	3247439.0	3247609.0													2.61333	7.10825	4.88148
chr6	154971378.0	154971378.0	chr17	3306997.0	3307471.0													2.46814	6.214130000000001	4.106199999999999
chr6	155472316.0	155472316.0	chr17	3705283.0	3706337.0													4.863695	27.46551	24.49523
chr6	155621444.0	155621444.0	chr17	3898412.0	3898650.0													2.68592	7.57577	5.29386
chr6	155729590.0	155729590.0	chr17	3984175.0	3984356.0													2.32296	5.3564	3.37438
chr6	155820982.0	155820982.0	chr17	4053035.0	4053394.0													2.17777	4.55591	2.70916
chr6	155851919.0	155851919.0	chr17	4091770.0	4091942.0													2.39555	5.77601	3.72936
chr6	155967297.0	155967297.0	chr17	4207585.0	4208046.0													2.6859200000000003	7.665785	5.404585
chr6	156106170.0	156106170.0	chr17	4329562.0	4329731.0													2.25037	4.94958	3.03436
chr6	156125910.0	156125910.0	chr17	4360258.0	4360413.0													2.39555	5.77601	3.72936
chr6	156216077.0	156216077.0	chr17	4432282.0	4432652.0													2.25037	4.94958	3.03436
chr6	156242243.0	156242243.0	chr17	4458273.0	4458599.0													2.17777	4.55591	2.70916
chr6	156278167.0	156278167.0	chr17	4496754.0	4496992.0													2.17777	4.55591	2.70916
chr6	156308761.0	156308761.0	chr17	4533379.0	4533618.0													3.33925	12.25892	9.59651
chr6	156435854.0	156435854.0	chr17	4637402.0	4637690.0													2.39555	5.77601	3.72936
chr6	156446219.0	156446219.0	chr17	4651406.0	4651556.0													2.25037	4.94958	3.03436
chr6	156548347.0	156548347.0	chr17	4759836.0	4760083.0													2.8311	8.54425	6.16028
chr6	156752978.0	156752978.0	chr17	4974848.0	4975048.0													2.75851	8.05453	5.72031
chr6	156841922.0	156841922.0	chr17	5052117.0	5052756.0													2.39555	5.782235	3.736665
chr6	156850289.0	156850289.0	chr17	5059894.0	5060185.0													2.17777	4.55591	2.70916
chr6	156901028.0	156901028.0	chr17	5097090.0	5097252.0													2.8311	8.54425	6.16028
chr6	157022342.0	157022342.0	chr17	5189672.0	5190435.0													8.094685	83.77937	80.104175
chr6	157133835.0	157133835.0	chr17	5279772.0	5279964.0													2.61333	7.10825	4.88148
chr6	157237087.0	157237087.0	chr17	5363081.0	5363301.0													2.23746	4.89892	3.02642
chr6	157270822.0	157270822.0	chr17	5391995.0	5392231.0													2.17777	4.55591	2.70916
chr6	157281955.0	157281955.0	chr17	5402156.0	5402461.0													3.51361	14.25879	11.50417
chr6	157445233.0	157445233.0	chr17	5556292.0	5556498.0													2.25037	4.94958	3.03436
chr6	157531962.0	157531962.0	chr17	5636852.0	5637002.0													2.17777	4.55591	2.70916
chr6	157761366.0	157761366.0	chr17	5800171.0	5800653.0													4.1592	19.38418	16.46088
chr6	157767474.0	157767474.0	chr17	5806757.0	5807154.0													2.82142	9.36995	6.92452
chr6	158050414.0	158050414.0	chr17	6001919.0	6002247.0													2.8311	8.54425	6.16028
chr6	158060721.0	158060721.0	chr17	6006077.0	6006445.0													4.47761	23.4967	20.48063
chr6	158316429.0	158316429.0	chr17	6140801.0	6141225.0													5.58962	33.44158	30.25683
chr6	158869325.0	158869325.0	chr17	6827228.0	6827548.0													4.76353	26.374	23.30401
chr6	158985185.0	158985185.0	chr17	6912559.0	6913082.0													2.25037	4.94958	3.03436
chr6	167358936.0	167358936.0	chr17	7344180.0	7344361.0													2.52809	8.04055	5.72031
chr6	167329900.0	167329900.0	chr17	7356271.0	7356527.0													2.21764	6.16035	4.08817
chr6	159382838.0	159382838.0	chr17	7674190.0	7674568.0													2.61333	7.10825	4.88148
chr6	159305498.0	159305498.0	chr17	7722978.0	7723150.0													2.17777	4.55591	2.70916
chr6	166734807.0	166734807.0	chr17	8019655.0	8019824.0													2.13618	4.60227	2.75211
chr6	166743598.0	166743598.0	chr17	8027452.0	8027789.0													2.98417	11.10627	8.53121
chr6	166760249.0	166760249.0	chr17	8039076.0	8039479.0													2.36726	5.91625	3.8603
chr6	166999468.0	166999468.0	chr17	8165022.0	8165652.0													6.569615	45.834145	42.528215
chr6	166383589.0	166383589.0	chr17	8283237.0	8283474.0													3.23887	13.91393	11.17991
chr6	166229383.0	166229383.0	chr17	8408793.0	8409025.0													2.28111	5.42612	3.43919
chr6	165987867.0	165987867.0	chr17	8525326.0	8525488.0													2.64475	7.39783	5.15468
chr6	165956457.0	165956457.0	chr17	8548038.0	8548344.0													2.73462	8.94066	6.53812
chr6	165890354.0	165890354.0	chr17	8592566.0	8592756.0													2.76794	8.93785	6.53549
chr6	165884850.0	165884850.0	chr17	8597927.0	8598144.0													2.19469	4.73053	2.87087
chr6	165787744.0	165787744.0	chr17	8675308.0	8675697.0													2.90574	9.2358	6.79639
chr6	165744642.0	165744642.0	chr17	8734759.0	8734919.0													2.97629	9.55556	7.07981
chr6	165732429.0	165732429.0	chr17	8743999.0	8744149.0													2.17096	4.7438	2.88306
chr6	165691046.0	165691046.0	chr17	8776606.0	8777181.0													2.744035	9.23062	6.869795
chr6	165680983.0	165680983.0	chr17	8783858.0	8784307.0													2.64375	7.86172	5.56469
chr6	165679410.0	165679410.0	chr17	8785295.0	8785446.0													2.18543	4.91102	3.03436
chr6	165546217.0	165546217.0	chr17	8896302.0	8896534.0													2.70096	8.44947	6.09535
chr6	165378257.0	165378257.0	chr17	8969841.0	8970064.0													2.44138	6.63876	4.48304
chr6	165339519.0	165339519.0	chr17	8976666.0	8977007.0													2.38933	5.880775	3.82725
chr6	165293531.0	165293531.0	chr17	9000387.0	9001078.0													2.19328	4.83438	2.96681
chr6	165249957.0	165249957.0	chr17	9021202.0	9021556.0													2.3404499999999997	5.73941	3.713295
chr6	165151330.0	165151330.0	chr17	9075583.0	9075775.0													2.58732	7.59881	5.31571
chr6	164912650.0	164912650.0	chr17	9180505.0	9180903.0													3.52871	16.24736	13.41891
chr6	164883665.0	164883665.0	chr17	9205830.0	9206051.0													2.83019	8.54021	6.16028
chr6	164871262.0	164871262.0	chr17	9215367.0	9215700.0													2.14439	4.42734	2.63138
chr6	164846406.0	164846406.0	chr17	9230703.0	9231025.0													2.45232	6.41576	4.29359
chr6	164789849.0	164789849.0	chr17	9268505.0	9268829.0													2.23933	5.02059	3.10034
chr6	164620236.0	164620236.0	chr17	9355438.0	9355736.0													2.68592	7.57577	5.29386
chr6	164565562.0	164565562.0	chr17	9406075.0	9406337.0													2.39217	5.76227	3.72936
chr6	164467935.0	164467935.0	chr17	9468512.0	9468821.0													4.21036	19.64408	16.70897
chr6	164437683.0	164437683.0	chr17	9487054.0	9487208.0													2.39555	5.77601	3.72936
chr6	164156940.0	164156940.0	chr17	9721159.0	9721343.0													2.17777	4.55591	2.70916
chr6	164152302.0	164152302.0	chr17	9724970.0	9725170.0													2.44275	6.91567	4.73079
chr6	164142450.0	164142450.0	chr17	9737167.0	9737545.0													2.32296	5.3564	3.37438
chr6	164089976.0	164089976.0	chr17	9771899.0	9772163.0													3.61119	16.96156	14.11084
chr6	164069424.0	164069424.0	chr17	9797048.0	9797222.0													3.48444	13.4059	10.68404
chr6	164040586.0	164040586.0	chr17	9820833.0	9820990.0													2.18207	4.78888	2.92474
chr6	164023602.0	164023602.0	chr17	9836742.0	9837230.0													2.25114	5.06822	3.14445
chr6	163924123.0	163924123.0	chr17	9913362.0	9913534.0													2.52019	7.13997	4.91145
chr6	163913075.0	163913075.0	chr17	9921717.0	9921888.0													2.39184	5.89126	3.83706
chr6	163900944.0	163900944.0	chr17	9929397.0	9929707.0													2.18137	5.10994	3.18321
chr6	163858486.0	163858486.0	chr17	9968668.0	9968818.0													2.44275	6.91567	4.73079
chr6	163841176.0	163841176.0	chr17	9975322.0	9975566.0													2.75367	9.36896	6.9236
chr6	163737031.0	163737031.0	chr17	10064803.0	10065133.0													2.23611	5.23533	3.29948
chr6	163672117.0	163672117.0	chr17	10126816.0	10126966.0													2.20007	4.86188	2.99216
chr6	163664139.0	163664139.0	chr17	10136851.0	10137019.0													2.09518	4.73091	2.87116
chr6	163641771.0	163641771.0	chr17	10158208.0	10158473.0													3.23015	12.1655	9.52159
chr6	163636378.0	163636378.0	chr17	10162369.0	10162619.0													2.77296	8.45553	6.10122
chr6	163629848.0	163629848.0	chr17	10167845.0	10168781.0													2.52871	6.62399	4.47692
chr6	163339940.0	163339940.0	chr17	10385531.0	10385754.0													2.07065	4.52656	2.70916
chr6	163247176.0	163247176.0	chr17	10452443.0	10452606.0													2.60749	8.75774	6.36386
chr6	163161100.0	163161100.0	chr17	10512296.0	10512466.0													2.29746	5.97597	3.9162
chr6	163157927.0	163157927.0	chr17	10515142.0	10515341.0													2.58382	7.88205	5.584
chr6	163134910.0	163134910.0	chr17	10532026.0	10532382.0													2.39555	5.77601	3.72936
chr6	163115141.0	163115141.0	chr17	10552695.0	10553086.0													2.60546	7.98759	5.68374
chr6	163004175.0	163004175.0	chr17	10634958.0	10635461.0													2.3225233333333333	5.4732433333333335	3.50438
chr6	162958651.0	162958651.0	chr17	10667148.0	10667913.0													2.591645	7.303105	5.080455
chr6	162957089.0	162957089.0	chr17	10672452.0	10672626.0													2.38429	5.85975	3.8076
chr6	162893499.0	162893499.0	chr17	10715832.0	10716039.0													2.77108	9.45879	7.00956
chr6	162872521.0	162872521.0	chr17	10731237.0	10731430.0													2.91768	9.47328	7.02323
chr6	162820949.0	162820949.0	chr17	10770386.0	10770536.0													2.54073	6.65225	4.48304
chr6	162810041.0	162810041.0	chr17	10782509.0	10782886.0													2.97629	9.55556	7.07981
chr6	162804775.0	162804775.0	chr17	10784848.0	10784998.0													2.54073	6.65225	4.48304
chr6	162726873.0	162726873.0	chr17	10840890.0	10841167.0													2.75851	8.05453	5.72031
chr6	162716658.0	162716658.0	chr17	10847550.0	10847768.0													2.54073	6.65225	4.48304
chr6	162497530.0	162497530.0	chr17	11025098.0	11025475.0													2.40708	5.95479	3.8963
chr6	162455100.0	162455100.0	chr17	11059218.0	11059452.0													2.9037	9.04467	6.61348
chr6	162317647.0	162317647.0	chr17	11185578.0	11186376.0													2.939705	10.361335	7.90504
chr6	162300639.0	162300639.0	chr17	11206998.0	11207404.0													2.5974	7.19191	4.96048
chr6	162164013.0	162164013.0	chr17	11341793.0	11342035.0													2.32296	5.3564	3.37438
chr6	162152194.0	162152194.0	chr17	11352389.0	11352806.0													2.7326	8.60101	6.21438
chr6	161845889.0	161845889.0	chr17	11603515.0	11603689.0													2.4467	6.25537	4.14322
chr6	161772018.0	161772018.0	chr17	11645002.0	11645174.0													2.20436	6.6392	4.48304
chr6	161706087.0	161706087.0	chr17	11701934.0	11702284.0													2.84302	9.82723	7.34038
chr6	161676024.0	161676024.0	chr17	11730230.0	11730380.0													2.20515	4.99303	3.07464
chr6	161652898.0	161652898.0	chr17	11746985.0	11747202.0													2.63004	8.5703	6.1851
chr6	161643326.0	161643326.0	chr17	11762472.0	11762707.0													2.61333	7.10825	4.88148
chr6	161583671.0	161583671.0	chr17	11814553.0	11814730.0													2.31135	5.55376	3.55822
chr6	161578392.0	161578392.0	chr17	11823284.0	11823631.0													2.20641	4.77673	2.91366
chr6	161560907.0	161560907.0	chr17	11844712.0	11844923.0													2.21659	5.264	3.32602
chr6	161534204.0	161534204.0	chr17	11870477.0	11871011.0													3.48444	13.4059	10.68404
chr6	161427953.0	161427953.0	chr17	11967610.0	11967863.0													2.46814	6.20807	4.09895
chr6	161419075.0	161419075.0	chr17	11971486.0	11972361.0													2.6859200000000003	7.716535	5.466635
chr6	161391430.0	161391430.0	chr17	11998116.0	11998397.0													3.33925	12.25892	9.59651
chr6	161386326.0	161386326.0	chr17	12004830.0	12005129.0													2.39555	5.77601	3.72936
chr6	161374177.0	161374177.0	chr17	12036110.0	12036303.0													2.85714	9.54499	7.07981
chr6	161219762.0	161219762.0	chr17	12162503.0	12162872.0													3.23434	13.6755	10.94709
chr6	160386441.0	160386441.0	chr17	12473124.0	12473343.0													2.68592	7.57577	5.29386
chr6	160380994.0	160380994.0	chr17	12475975.0	12476190.0													2.46814	6.20807	4.09895
chr6	160136562.0	160136562.0	chr17	12662443.0	12662623.0													2.3577	5.87518	3.82195
chr6	159972754.0	159972754.0	chr17	12766101.0	12766259.0													2.17777	4.55591	2.70916
chr6	159699527.0	159699527.0	chr17	12996397.0	12996642.0													4.50073	22.35273	19.35549
chr6	159692672.0	159692672.0	chr17	13007600.0	13008373.0													7.33183	63.789024999999995	60.698335
chr6	167183313.0	167183313.0	chr17	13072738.0	13072905.0													2.25037	4.94958	3.03436
chr6	167195216.0	167195216.0	chr17	13079683.0	13079910.0													2.61333	7.10825	4.88148
chr6	167195919.0	167195919.0	chr17	13080698.0	13081069.0													3.77481	15.80427	12.98377
chr6	167849030.0	167849030.0	chr17	13312898.0	13313107.0													2.53741	7.21939	4.98641
chr6	166411389.0	166411389.0	chr17	13331557.0	13332082.0													2.35392	5.90378	3.875945
chr6	166400883.0	166400883.0	chr17	13337361.0	13337633.0													2.08714	5.18294	3.25095
chr6	167517368.0	167517368.0	chr17	13540524.0	13540750.0													2.2797	7.54193	5.29055
chr6	167527086.0	167527086.0	chr17	13542707.0	13543151.0													2.51224	9.94394	7.45241
chr6	167688415.0	167688415.0	chr17	13674231.0	13674682.0													2.56933	6.858700000000001	4.679355
chr6	167755115.0	167755115.0	chr17	13715550.0	13715927.0													7.42978	65.18174	61.64281
chr6	167972327.0	167972327.0	chr17	14032668.0	14032877.0													2.17777	4.55591	2.70916
chr6	168062426.0	168062426.0	chr17	14054365.0	14054625.0													2.97629	9.55556	7.07981
chr6	168460079.0	168460079.0	chr17	14295437.0	14295634.0													2.17777	4.55591	2.70916
chr6	168519075.0	168519075.0	chr17	14330414.0	14330599.0													2.17777	4.55591	2.70916
chr6	169064411.0	169064411.0	chr17	14607006.0	14607325.0													1.98978	4.43808	2.64115
chr6	169074866.0	169074866.0	chr17	14619897.0	14620365.0													3.12147	10.60777	8.05036
chr6	169326006.0	169326006.0	chr17	14744909.0	14745113.0													2.32296	5.3564	3.37438
chr6	169702213.0	169702213.0	chr17	14942868.0	14943366.0													7.83998	60.1274	56.63643
chr6	169758661.0	169758661.0	chr17	14984134.0	14984344.0													2.46814	6.20807	4.09895
chr6	169758656.0	169758656.0	chr17	15015381.0	15015710.0													2.39555	5.77601	3.72936
chr6	169794385.0	169794385.0	chr17	15068107.0	15068507.0													3.8474	16.42467	13.58284
chr6	169858995.0	169858995.0	chr17	15108355.0	15108688.0													2.35126	5.59547	3.5969
chr6	169883791.0	169883791.0	chr17	15119735.0	15120579.0													3.61192	15.274176666666667	12.50126
chr6	169971967.0	169971967.0	chr17	15189044.0	15189265.0													2.5289	6.60259	4.46845
chr6	170358168.0	170358168.0	chr17	15417401.0	15417575.0													2.54073	6.65225	4.48304
chr6	170554430.0	170554430.0	chr17	15499628.0	15499992.0													6.89628	48.39449	45.0248
chr6	168057033.0	168057033.0	chr17	22050932.0	22051309.0													2.46814	6.20807	4.09895
chr6	33391913.0	33391913.0	chr17	26916675.0	26917214.0													16.04292	184.71584	180.24419
chr6	33409621.0	33409621.0	chr17	26931899.0	26932073.0													2.61333	7.10825	4.88148
chr6	33437100.0	33437100.0	chr17	26956377.0	26956596.0													3.55703	13.9927	11.24403
chr6	33579489.0	33579489.0	chr17	27027421.0	27027885.0													2.772125	8.5335	6.190685
chr6	34083341.0	34083341.0	chr17	27469700.0	27469850.0													2.25037	4.94958	3.03436
chr6	34224515.0	34224515.0	chr17	27547038.0	27547630.0													15.37945	186.85455	182.36963
chr6	34417385.0	34417385.0	chr17	27630137.0	27630355.0													2.46814	6.20807	4.09895
chr6	34609782.0	34609782.0	chr17	27769224.0	27769441.0													4.21036	19.64408	16.70897
chr6	34757625.0	34757625.0	chr17	27839896.0	27840242.0													11.75997	115.36926	111.40086
chr6	34792053.0	34792053.0	chr17	27856308.0	27856551.0													2.39555	5.77601	3.72936
chr6	35074872.0	35074872.0	chr17	28048516.0	28048755.0													3.33925	12.25892	9.59651
chr6	35146753.0	35146753.0	chr17	28084980.0	28085269.0													4.13777	18.98499	16.06705
chr6	35452557.0	35452557.0	chr17	28313219.0	28313655.0													13.58223	161.36093	157.05255
chr6	35468416.0	35468416.0	chr17	28328024.0	28328595.0													5.086565	32.804770000000005	29.876154999999997
chr6	35497317.0	35497317.0	chr17	28350840.0	28351049.0													3.12147	10.60777	8.05036
chr6	35584268.0	35584268.0	chr17	28407443.0	28407729.0													3.77481	15.80427	12.98377
chr6	36127732.0	36127732.0	chr17	28766320.0	28766483.0													3.04888	10.07667	7.55889
chr6	36667500.0	36667500.0	chr17	29078864.0	29079229.0													8.13035	63.87727	60.34962
chr6	36678822.0	36678822.0	chr17	29093518.0	29093885.0													7.79652	76.84392	73.1961
chr6	36759446.0	36759446.0	chr17	29171219.0	29171402.0													3.04888	10.07667	7.55889
chr6	36886116.0	36886116.0	chr17	29268711.0	29269077.0													7.98517	61.9945	58.48504
chr6	37354239.0	37354239.0	chr17	29614677.0	29615042.0													5.22665	29.59274	26.46511
chr6	37433524.0	37433524.0	chr17	29660458.0	29660895.0													6.09776	39.06229	35.80248
chr6	37484544.0	37484544.0	chr17	29704887.0	29705125.0													2.54073	6.65225	4.48304
chr6	38122668.0	38122668.0	chr17	30196910.0	30197170.0													4.26136	20.49998	17.54618
chr6	38511832.0	38511832.0	chr17	30465482.0	30465707.0													2.54073	6.65225	4.48304
chr6	38803632.0	38803632.0	chr17	30690620.0	30690770.0													2.68592	7.57577	5.29386
chr6	39058300.0	39058300.0	chr17	30909659.0	30909844.0													2.46814	6.20807	4.09895
chr6	39066563.0	39066563.0	chr17	30919601.0	30919874.0													2.61333	7.10825	4.88148
chr6	32971583.0	32971583.0	chr17	34119049.0	34119910.0													4.736765	42.216335	38.92699
chr6	32969162.0	32969162.0	chr17	34120947.0	34122053.0													3.9192200000000006	32.96676333333333	30.118943333333338
chr6	32953016.0	32953016.0	chr17	34135256.0	34135689.0													11.4696	110.97199	107.03822
chr6	32940970.0	32940970.0	chr17	34152969.0	34153238.0													6.17036	39.88621	36.61622
chr6	32135541.0	32135541.0	chr17	34640766.0	34641542.0													3.940425	18.00591	15.163885
chr6	32128149.0	32128149.0	chr17	34646889.0	34647291.0													12.47911	162.74126	158.42189
chr6	32086601.0	32086601.0	chr17	34681093.0	34681474.0													3.46006	20.97205	18.01261
chr6	31958847.0	31958847.0	chr17	34850082.0	34850504.0													8.27554	65.77546	62.22938
chr6	31881182.0	31881182.0	chr17	34911971.0	34912309.0													2.17777	4.55591	2.70916
chr6	31877948.0	31877948.0	chr17	34915308.0	34915530.0													2.61333	7.10825	4.88148
chr6	31815228.0	31815228.0	chr17	34972124.0	34972468.0													5.00888	27.35426	24.26312
chr6	31795177.0	31795177.0	chr17	35000717.0	35001482.0													5.26295	31.22963	28.14428
chr6	31794240.0	31794240.0	chr17	35002558.0	35002859.0													2.97629	9.55556	7.07981
chr6	31769828.0	31769828.0	chr17	35021289.0	35021471.0													2.17777	4.55591	2.70916
chr6	31702953.0	31702953.0	chr17	35089084.0	35089650.0													6.42443	45.2724	42.013144999999994
chr6	31618341.0	31618341.0	chr17	35166736.0	35166962.0													2.10773	4.88614	3.01465
chr6	31541890.0	31541890.0	chr17	35241326.0	35241910.0													4.142925	21.64783	18.710915
chr6	31122792.0	31122792.0	chr17	35549416.0	35550032.0													7.28169	69.0675	65.49166
chr6	30897070.0	30897070.0	chr17	35684914.0	35685064.0													2.17777	4.55591	2.70916
chr6	30742697.0	30742697.0	chr17	35822914.0	35823333.0													11.4337	132.60722	128.50629
chr6	30690564.0	30690564.0	chr17	35861133.0	35861751.0													6.003425	41.686095	38.422955
chr6	30672678.0	30672678.0	chr17	35879526.0	35880073.0													8.6385	70.58658	66.995
chr6	30292726.0	30292726.0	chr17	36023726.0	36024284.0													4.31925	22.032655	19.213695
chr6	29942531.0	29942531.0	chr17	36042254.0	36042427.0													2.8311	8.54425	6.16028
chr6	29891093.0	29891093.0	chr17	36209246.0	36209648.0													3.78762	16.91234	14.06236
chr6	29889498.0	29889498.0	chr17	36210847.0	36211018.0													2.24475	4.92755	3.03436
chr6	30345020.0	30345020.0	chr17	36257742.0	36257964.0													4.13777	18.98499	16.06705
chr6	30259551.0	30259551.0	chr17	36286155.0	36286475.0													2.46814	6.20807	4.09895
chr6	29942841.0	29942841.0	chr17	36732726.0	36733032.0													2.8311	8.54425	6.16028
chr6	29942775.0	29942775.0	chr17	36773041.0	36773236.0													2.68592	7.57577	5.29386
chr6	30213213.0	30213213.0	chr17	36836884.0	36837351.0													10.71104	118.43464	114.4436
chr6	30204609.0	30204609.0	chr17	36846503.0	36846818.0													2.25037	4.94958	3.03436
chr6	30169287.0	30169287.0	chr17	36864067.0	36864225.0													2.17777	4.55591	2.70916
chr6	30147273.0	30147273.0	chr17	36882843.0	36883081.0													2.97629	9.55556	7.07981
chr6	30130791.0	30130791.0	chr17	36893101.0	36893519.0													3.23944	11.785	9.15262
chr6	30112014.0	30112014.0	chr17	36899348.0	36899677.0													2.39555	5.77601	3.72936
chr6	29614342.0	29614342.0	chr17	37061518.0	37061711.0													2.68592	7.57577	5.29386
chr6	29441204.0	29441204.0	chr17	37210482.0	37210686.0													2.9037	9.04467	6.61348
chr6	30492021.0	30492021.0	chr17	37272906.0	37273109.0													3.25008	13.54971	10.82443
chr6	29395819.0	29395819.0	chr17	37302451.0	37302601.0													2.17234	4.53501	2.70916
chr6	31271277.0	31271277.0	chr17	37412904.0	37413309.0													2.12339	5.05833	3.13536
chr6	49709098.0	49709098.0	chr17	38393124.0	38393322.0													2.46814	6.20807	4.09895
chr6	33279215.0	33279215.0	chr17	40187672.0	40187904.0													2.32296	5.3564	3.37438
chr6	49737383.0	49737383.0	chr17	40312874.0	40313063.0													2.54073	6.65225	4.48304
chr6	49729833.0	49729833.0	chr17	40765890.0	40766099.0													2.68592	7.57577	5.29386
chr6	49698542.0	49698542.0	chr17	40783623.0	40783942.0													2.31214	5.31314	3.37148
chr6	49577897.0	49577897.0	chr17	40856884.0	40857319.0													2.794805	8.299389999999999	5.940295
chr6	49564467.0	49564467.0	chr17	40869560.0	40869710.0													2.46814	6.20807	4.09895
chr6	49431870.0	49431870.0	chr17	40960371.0	40960552.0													2.49494	6.7415	4.56698
chr6	49372493.0	49372493.0	chr17	41037030.0	41037184.0													2.32296	5.3564	3.37438
chr6	49319558.0	49319558.0	chr17	41112279.0	41112519.0													2.17777	4.55591	2.70916
chr6	49259743.0	49259743.0	chr17	41149328.0	41149570.0													2.69027	7.75531	5.46388
chr6	49255618.0	49255618.0	chr17	41153596.0	41153827.0													2.54073	6.65225	4.48304
chr6	48756106.0	48756106.0	chr17	41511078.0	41511280.0													2.54073	6.65225	4.48304
chr6	48716979.0	48716979.0	chr17	41521403.0	41521643.0													2.17777	4.55591	2.70916
chr6	48679756.0	48679756.0	chr17	41548738.0	41549081.0													3.70221	15.19204	12.394
chr6	48499869.0	48499869.0	chr17	41829340.0	41829584.0													2.75851	8.05453	5.72031
chr6	48094769.0	48094769.0	chr17	42295507.0	42295819.0													2.97629	9.55556	7.07981
chr6	47969334.0	47969334.0	chr17	42412076.0	42412310.0													2.32296	5.3564	3.37438
chr6	47850173.0	47850173.0	chr17	42530445.0	42530595.0													2.46814	6.20807	4.09895
chr6	47792694.0	47792694.0	chr17	42595702.0	42595874.0													2.18878	4.81613	2.94991
chr6	47683856.0	47683856.0	chr17	42708470.0	42708624.0													2.32296	5.3564	3.37438
chr6	47665208.0	47665208.0	chr17	42728483.0	42728723.0													2.54073	6.65225	4.48304
chr6	47245345.0	47245345.0	chr17	43074642.0	43074881.0													2.24719	4.93713	3.03436
chr6	47186563.0	47186563.0	chr17	43121451.0	43121655.0													2.25037	4.94958	3.03436
chr6	47109439.0	47109439.0	chr17	43217189.0	43217537.0													2.46814	6.20807	4.09895
chr6	47096304.0	47096304.0	chr17	43231261.0	43231485.0													2.13572	4.49719	2.69562
chr6	47034572.0	47034572.0	chr17	43278210.0	43278360.0													2.21147	4.90804	3.03436
chr6	46930137.0	46930137.0	chr17	43382426.0	43382648.0													2.8311	8.54425	6.16028
chr6	46919437.0	46919437.0	chr17	43391392.0	43391619.0													3.19407	11.14865	8.55396
chr6	46909455.0	46909455.0	chr17	43400293.0	43400709.0													2.3232	5.60364	3.60464
chr6	46901841.0	46901841.0	chr17	43407531.0	43407974.0													6.52837	51.67128	48.26955
chr6	46881502.0	46881502.0	chr17	43426835.0	43427035.0													2.17777	4.55591	2.70916
chr6	46637454.0	46637454.0	chr17	43684200.0	43684350.0													2.46814	6.20807	4.09895
chr6	46370741.0	46370741.0	chr17	43908756.0	43909705.0													2.79481	8.310220000000001	5.95367
chr6	46281722.0	46281722.0	chr17	43990466.0	43990718.0													2.32296	5.3564	3.37438
chr6	46042897.0	46042897.0	chr17	44165746.0	44165901.0													2.32296	5.3564	3.37438
chr6	45832222.0	45832222.0	chr17	44349357.0	44349540.0													2.61333	7.10825	4.88148
chr6	45754543.0	45754543.0	chr17	44423725.0	44423922.0													2.8311	8.54425	6.16028
chr6	45618546.0	45618546.0	chr17	44536582.0	44536784.0													3.04888	10.07667	7.55889
chr6	45445438.0	45445438.0	chr17	44710464.0	44710651.0													2.8311	8.54425	6.16028
chr6	45377894.0	45377894.0	chr17	44776703.0	44777297.0													8.27554	65.77546	62.22938
chr6	44830858.0	44830858.0	chr17	45117777.0	45118206.0													2.17777	4.55591	2.70916
chr6	44648618.0	44648618.0	chr17	45259623.0	45259848.0													3.48444	13.4059	10.68404
chr6	44604951.0	44604951.0	chr17	45290730.0	45290906.0													2.25037	4.94958	3.03436
chr6	44577462.0	44577462.0	chr17	45305229.0	45305477.0													2.46814	6.20807	4.09895
chr6	44234173.0	44234173.0	chr17	45584881.0	45585172.0													2.20403	5.20912	3.2751
chr6	43990535.0	43990535.0	chr17	45815862.0	45816062.0													2.97629	9.55556	7.07981
chr6	43838737.0	43838737.0	chr17	45958127.0	45958377.0													3.91999	17.05307	14.19094
chr6	43496273.0	43496273.0	chr17	46266147.0	46266663.0													4.7911	25.17165	22.11898
chr6	43481598.0	43481598.0	chr17	46277633.0	46277928.0													7.25594	57.67438	54.20959
chr6	43229322.0	43229322.0	chr17	46496601.0	46496909.0													3.91999	17.05307	14.19094
chr6	42890725.0	42890725.0	chr17	46772410.0	46772907.0													4.282954999999999	20.34305	17.394345
chr6	42879768.0	42879768.0	chr17	46782519.0	46782810.0													5.58962	33.44158	30.25683
chr6	42762488.0	42762488.0	chr17	46879798.0	46880460.0													6.424155	54.34408	50.91486
chr6	42726648.0	42726648.0	chr17	46903944.0	46904176.0													3.99258	17.68936	14.80776
chr6	42217750.0	42217750.0	chr17	47368773.0	47369002.0													4.13777	18.98499	16.06705
chr6	42166515.0	42166515.0	chr17	47408574.0	47408802.0													2.68592	7.57577	5.29386
chr6	42044191.0	42044191.0	chr17	47511035.0	47511525.0													11.83821	127.99722	123.93104
chr6	41936372.0	41936372.0	chr17	47597854.0	47598319.0													2.32713	5.74362	3.72936
chr6	41921713.0	41921713.0	chr17	47610827.0	47611022.0													3.04888	10.07667	7.55889
chr6	41775185.0	41775185.0	chr17	47700067.0	47700301.0													2.69599	7.78053	5.48777
chr6	41713982.0	41713982.0	chr17	47761802.0	47762110.0													2.42604	6.96932	4.78115
chr6	41698750.0	41698750.0	chr17	47776675.0	47776885.0													2.17777	4.55591	2.70916
chr6	41489369.0	41489369.0	chr17	47989301.0	47989487.0													2.17777	4.55591	2.70916
chr6	41475751.0	41475751.0	chr17	48001972.0	48002217.0													6.82369	47.52245	44.16258
chr6	41468686.0	41468686.0	chr17	48010115.0	48010313.0													2.75851	8.05453	5.72031
chr6	41447294.0	41447294.0	chr17	48027976.0	48028183.0													2.32296	5.3564	3.37438
chr6	41253228.0	41253228.0	chr17	48162774.0	48162978.0													2.32296	5.3564	3.37438
chr6	41188677.0	41188677.0	chr17	48169757.0	48169994.0													2.46814	6.20807	4.09895
chr6	41228508.0	41228508.0	chr17	48264037.0	48264455.0													2.3229550000000003	5.38199	3.404055
chr6	41203132.0	41203132.0	chr17	48296184.0	48296561.0													2.54073	6.65225	4.48304
chr6	41138775.0	41138775.0	chr17	48371997.0	48372147.0													2.25037	4.94958	3.03436
chr6	41029982.0	41029982.0	chr17	48465901.0	48466199.0													2.1831	4.68477	2.82841
chr6	40999062.0	40999062.0	chr17	48501812.0	48502040.0													2.64256	7.54434	5.29278
chr6	40993697.0	40993697.0	chr17	48508473.0	48508751.0													2.40815	6.61853	4.48304
chr6	40969544.0	40969544.0	chr17	48527398.0	48527649.0													2.17777	4.55591	2.70916
chr6	40815323.0	40815323.0	chr17	48685769.0	48686104.0													2.25252	5.76665	3.72936
chr6	40723483.0	40723483.0	chr17	48772851.0	48773107.0													2.34286	6.56066	4.42928
chr6	40673810.0	40673810.0	chr17	48823448.0	48823634.0													2.4924	7.29223	5.05503
chr6	40646064.0	40646064.0	chr17	48864627.0	48865196.0													2.22917	5.43178	3.444565
chr6	40605354.0	40605354.0	chr17	48912270.0	48912569.0													2.05005	4.43762	2.64072
chr6	40600378.0	40600378.0	chr17	48916910.0	48917060.0													2.02589	4.51528	2.70916
chr6	40556454.0	40556454.0	chr17	48959231.0	48959522.0													2.08597	4.49494	2.69354
chr6	40474375.0	40474375.0	chr17	49036190.0	49036391.0													2.33129	6.13281	4.06253
chr6	40386790.0	40386790.0	chr17	49102310.0	49102558.0													2.71254	8.34215	5.99348
chr6	40232244.0	40232244.0	chr17	49254078.0	49254351.0													2.79557	9.92645	7.43559
chr6	39930223.0	39930223.0	chr17	49432141.0	49432368.0													2.02079	4.40163	2.60764
chr6	39844884.0	39844884.0	chr17	49507232.0	49507731.0													2.40078	7.89034	5.59179
chr6	39841800.0	39841800.0	chr17	49511176.0	49511386.0													2.02073	4.76275	2.9006
chr6	39795792.0	39795792.0	chr17	49560536.0	49560965.0													2.73256	9.42441	6.97653
chr6	39786858.0	39786858.0	chr17	49569513.0	49569949.0													3.28608	13.09529	10.39527
chr6	39765267.0	39765267.0	chr17	49594296.0	49594615.0													3.12147	10.60777	8.05036
chr6	39608761.0	39608761.0	chr17	49693347.0	49693679.0													2.115	4.51588	2.70916
chr6	39605556.0	39605556.0	chr17	49697342.0	49697550.0													2.63666	7.984	5.68045
chr6	39585643.0	39585643.0	chr17	49714564.0	49714739.0													2.25037	4.94958	3.03436
chr6	39578746.0	39578746.0	chr17	49721483.0	49721782.0													2.55955	6.87866	4.69601
chr6	39566497.0	39566497.0	chr17	49736015.0	49736201.0													2.21837	4.93595	3.03436
chr6	39560854.0	39560854.0	chr17	49740747.0	49741322.0													2.544875	7.50816	5.254910000000001
chr6	39431931.0	39431931.0	chr17	49831058.0	49831368.0													2.3242	6.22285	4.11268
chr6	39385527.0	39385527.0	chr17	49871450.0	49871906.0													2.32429	6.59158	4.4582
chr6	39362161.0	39362161.0	chr17	49890526.0	49890679.0													2.17516	5.40398	3.41853
chr6	39336514.0	39336514.0	chr17	49908495.0	49908809.0													2.38885	6.13865	4.06783
chr6	30723557.0	30723557.0	chr17	57755915.0	57756252.0													2.39555	5.77601	3.72936
chr6	13052963.0	13052963.0	chr2	20064071.0	20064285.0													2.75851	8.05453	5.72031
chr6	153282617.0	153282617.0	chr2	98291195.0	98291375.0													2.14477	4.63727	2.78455
chr6	30414795.0	30414795.0	chr2	112218888.0	112219202.0													2.26742	5.36818	3.38526
chr6	57663334.0	57663334.0	chr2	168364943.0	168365093.0													2.32296	5.3564	3.37438
chr6	119003598.0	119003598.0	chr3	5921584.0	5921794.0													2.46814	6.20807	4.09895
chr6	167493188.0	167493188.0	chr3	37196905.0	37197411.0													2.54073	6.65225	4.48304
chr6	29888594.0	29888594.0	chr3	72049866.0	72050531.0													2.58359	8.632245000000001	6.257194999999999
chr6	110893648.0	110893648.0	chr3	126052843.0	126053107.0													2.47244	6.6417	4.48304
chr6	99231291.0	99231291.0	chr4	22030209.0	22030364.0													2.17777	4.55591	2.70916
chr6	99211897.0	99211897.0	chr4	22050825.0	22051211.0													2.54073	6.65225	4.48304
chr6	98863216.0	98863216.0	chr4	22445526.0	22445732.0													2.39555	5.77601	3.72936
chr6	98811949.0	98811949.0	chr4	22503459.0	22503672.0													2.8311	8.54425	6.16028
chr6	97827043.0	97827043.0	chr4	23816845.0	23817041.0													2.97629	9.55556	7.07981
chr6	97366795.0	97366795.0	chr4	24340358.0	24340535.0													2.32296	5.3564	3.37438
chr6	96739114.0	96739114.0	chr4	25065402.0	25065554.0													2.25037	4.94958	3.03436
chr6	96651435.0	96651435.0	chr4	25156027.0	25156451.0													2.7222150000000003	7.84846	5.54826
chr6	96467347.0	96467347.0	chr4	25340181.0	25340487.0													2.75851	8.05453	5.72031
chr6	96233158.0	96233158.0	chr4	25595098.0	25595450.0													2.8311	8.54425	6.16028
chr6	96084666.0	96084666.0	chr4	25737857.0	25738061.0													2.39555	5.77601	3.72936
chr6	96020913.0	96020913.0	chr4	25794912.0	25795143.0													2.9037	9.04467	6.61348
chr6	95630152.0	95630152.0	chr4	26275752.0	26276094.0													2.39555	5.77601	3.72936
chr6	95587862.0	95587862.0	chr4	26339445.0	26339595.0													2.225815	4.206905	2.34314
chr6	95577285.0	95577285.0	chr4	26346559.0	26347091.0													4.21036	19.64408	16.70897
chr6	95423102.0	95423102.0	chr4	26505612.0	26505855.0													2.17777	4.55591	2.70916
chr6	95369289.0	95369289.0	chr4	26540891.0	26541044.0													2.61333	7.10825	4.88148
chr6	95349354.0	95349354.0	chr4	26592167.0	26592358.0													2.32296	5.3564	3.37438
chr6	95291913.0	95291913.0	chr4	26692759.0	26692945.0													2.46814	6.20807	4.09895
chr6	95220719.0	95220719.0	chr4	26777829.0	26777987.0													2.17777	4.55591	2.70916
chr6	95184888.0	95184888.0	chr4	26830361.0	26830580.0													3.12147	10.60777	8.05036
chr6	94479730.0	94479730.0	chr4	27504214.0	27504451.0													3.91999	17.05307	14.19094
chr6	94277706.0	94277706.0	chr4	27698873.0	27699206.0													2.32296	5.3564	3.37438
chr6	94255423.0	94255423.0	chr4	27723210.0	27723532.0													2.54073	6.65225	4.48304
chr6	94079928.0	94079928.0	chr4	27957020.0	27957179.0													2.32296	5.3564	3.37438
chr6	93975523.0	93975523.0	chr4	28091779.0	28092027.0													2.32296	5.3564	3.37438
chr6	93404432.0	93404432.0	chr4	28827643.0	28827821.0													2.75851	8.05453	5.72031
chr6	93230597.0	93230597.0	chr4	28978108.0	28978286.0													2.8311	8.54425	6.16028
chr6	93095447.0	93095447.0	chr4	29128886.0	29129097.0													2.61333	7.10825	4.88148
chr6	93064433.0	93064433.0	chr4	29159427.0	29159603.0													2.32296	5.3564	3.37438
chr6	92942732.0	92942732.0	chr4	29291174.0	29291351.0													3.04888	10.07667	7.55889
chr6	92921734.0	92921734.0	chr4	29304506.0	29304719.0													2.75851	8.05453	5.72031
chr6	92539079.0	92539079.0	chr4	29688857.0	29689023.0													2.25037	4.94958	3.03436
chr6	92325568.0	92325568.0	chr4	29924012.0	29924186.0													2.25037	4.94958	3.03436
chr6	92300512.0	92300512.0	chr4	29961014.0	29961188.0													2.17777	4.55591	2.70916
chr6	92076790.0	92076790.0	chr4	30265067.0	30265219.0													2.32296	5.3564	3.37438
chr6	92075367.0	92075367.0	chr4	30267815.0	30268226.0													2.8674	8.85801	6.46592
chr6	92022299.0	92022299.0	chr4	30347994.0	30348279.0													2.9037	9.04467	6.61348
chr6	91883966.0	91883966.0	chr4	30484369.0	30484592.0													2.46814	6.20807	4.09895
chr6	91767723.0	91767723.0	chr4	30600344.0	30600573.0													2.39555	5.77601	3.72936
chr6	91764296.0	91764296.0	chr4	30602643.0	30602954.0													2.68592	7.57577	5.29386
chr6	91745064.0	91745064.0	chr4	30655350.0	30655642.0													2.75851	8.05453	5.72031
chr6	91464381.0	91464381.0	chr4	31024373.0	31024563.0													2.17777	4.55591	2.70916
chr6	91330303.0	91330303.0	chr4	31165397.0	31165680.0													2.75851	8.05453	5.72031
chr6	91277952.0	91277952.0	chr4	31230791.0	31231079.0													2.97629	9.55556	7.07981
chr6	91223292.0	91223292.0	chr4	31288713.0	31288951.0													2.25037	4.94958	3.03436
chr6	91178954.0	91178954.0	chr4	31312418.0	31312682.0													3.41184	12.82791	10.13487
chr6	91083963.0	91083963.0	chr4	31417120.0	31417355.0													2.54073	6.65225	4.48304
chr6	91040261.0	91040261.0	chr4	31452149.0	31452341.0													2.68592	7.57577	5.29386
chr6	90729056.0	90729056.0	chr4	31802520.0	31802670.0													2.17777	4.55591	2.70916
chr6	90614728.0	90614728.0	chr4	31934070.0	31934243.0													2.39555	5.77601	3.72936
chr6	90587047.0	90587047.0	chr4	31963654.0	31964130.0													5.58962	33.44158	30.25683
chr6	90579798.0	90579798.0	chr4	31969439.0	31969683.0													2.54073	6.65225	4.48304
chr6	90368937.0	90368937.0	chr4	32179641.0	32180204.0													7.64153	60.500249999999994	57.01912
chr6	90122076.0	90122076.0	chr4	32391227.0	32391567.0													3.77481	15.80427	12.98377
chr6	89830082.0	89830082.0	chr4	32615074.0	32615575.0													8.49331	68.65103	65.07749
chr6	89368258.0	89368258.0	chr4	33018421.0	33018601.0													2.54073	6.65225	4.48304
chr6	89081557.0	89081557.0	chr4	33247486.0	33247917.0													6.09237	42.83985	39.53613
chr6	88589625.0	88589625.0	chr4	33521546.0	33521872.0													2.46814	6.20807	4.09895
chr6	88458903.0	88458903.0	chr4	33558210.0	33558436.0													2.25037	4.94958	3.03436
chr6	87513189.0	87513189.0	chr4	34662142.0	34662384.0													2.25037	4.94958	3.03436
chr6	87322396.0	87322396.0	chr4	34778205.0	34778543.0													4.35555	20.98418	18.01685
chr6	105083054.0	105083054.0	chr4	70157134.0	70157482.0													2.331625	10.217725	7.761665
chr6	63212747.0	63212747.0	chr4	78011325.0	78011689.0													2.32116	8.16148	5.82196
chr6	108004636.0	108004636.0	chr4	81456427.0	81456615.0													2.48237	7.66135	5.37504
chr6	108005080.0	108005080.0	chr4	81461037.0	81461244.0													2.14158	5.03887	3.11741
chr6	31636897.0	31636897.0	chr4	90452447.0	90453242.0													2.03935	5.427633333333333	3.4577299999999997
chr6	149112672.0	149112672.0	chr4	97556184.0	97556402.0													2.40629	8.31461	5.96738
chr6	3693130.0	3693130.0	chr4	143999442.0	143999635.0													2.54073	6.65225	4.48304
chr6	33286828.0	33286828.0	chr5	3989646.0	3990000.0													6.02517	38.24348	34.99405
chr6	110610668.0	110610668.0	chr5	16102916.0	16103182.0													2.32296	5.3564	3.37438
chr6	96648541.0	96648541.0	chr5	54067115.0	54067318.0													2.75851	8.05453	5.72031
chr6	57029648.0	57029648.0	chr5	90138035.0	90138425.0													2.76721	8.42932	6.0763
chr6	150263977.0	150263977.0	chr5	104950075.0	104950432.0													4.13777	18.98499	16.06705
chr6	116259043.0	116259043.0	chr5	115491822.0	115492380.0													3.761245	29.8545	26.767085
chr6	132653464.0	132653464.0	chr6	28052671.0	28052865.0													2.39555	5.77601	3.72936
chr6	122859791.0	122859791.0	chr6	45305898.0	45306124.0													2.61333	7.10825	4.88148
chr6	44251970.0	44251970.0	chr6	63045978.0	63046462.0													2.578705	9.409285	7.026325
chr6	1827391.0	1827391.0	chr6	89346997.0	89347454.0													2.13576	6.52202	4.399445
chr6	62175072.0	62175072.0	chr6	105393736.0	105393934.0													2.48533	6.559	4.42766
chr6	108060283.0	108060283.0	chr7	55717851.0	55718018.0													2.17777	4.55591	2.70916
chr6	28434557.0	28434557.0	chr7	93846538.0	93846918.0													2.8311	8.54425	6.16028
chr6	62099461.0	62099461.0	chr8	38797701.0	38798730.0													2.9762899999999997	9.683585	7.238995
chr6	35891002.0	35891002.0	chr8	112390382.0	112390565.0													2.10133	5.74682	3.72936
chr6	55828995.0	55828995.0	chr9	75815915.0	75816094.0													2.32296	5.3564	3.37438
chr6	55763582.0	55763582.0	chr9	75883586.0	75884114.0													2.54073	6.65225	4.48304
chr6	55115973.0	55115973.0	chr9	76359516.0	76359666.0													2.32296	5.3564	3.37438
chr6	54960312.0	54960312.0	chr9	76474020.0	76474404.0													2.17777	4.55591	2.70916
chr6	54595848.0	54595848.0	chr9	76805065.0	76805243.0													2.32296	5.3564	3.37438
chr6	54389284.0	54389284.0	chr9	76952713.0	76952875.0													2.17777	4.55591	2.70916
chr6	54382003.0	54382003.0	chr9	76958861.0	76959032.0													2.75851	8.05453	5.72031
chr6	54371108.0	54371108.0	chr9	76979250.0	76979440.0													2.9037	9.04467	6.61348
chr6	53358571.0	53358571.0	chr9	77910485.0	77911237.0													9.732175	94.505265	90.800375
chr6	53348778.0	53348778.0	chr9	77917091.0	77917560.0													7.47702	55.53019	52.08558
chr6	53044049.0	53044049.0	chr9	78129527.0	78129685.0													2.46814	6.20807	4.09895
chr6	52993982.0	52993982.0	chr9	78176541.0	78176793.0													4.06518	18.33337	15.4332
chr6	76585106.0	76585106.0	chr9	78255695.0	78256146.0													4.57332	23.04739	20.03586
chr6	73580776.0	73580776.0	chr9	78527307.0	78527689.0													4.21036	19.64408	16.70897
chr6	75244053.0	75244053.0	chr9	79759665.0	79759994.0													5.51702	32.66037	29.48676
chr6	75477949.0	75477949.0	chr9	79961313.0	79961560.0													2.17777	4.55591	2.70916
chr6	75749359.0	75749359.0	chr9	80164587.0	80165177.0													5.371835	32.672085	29.578795
chr6	75888745.0	75888745.0	chr9	80286856.0	80287006.0													2.17777	4.55591	2.70916
chr6	75913879.0	75913879.0	chr9	80306430.0	80306775.0													3.19407	11.14865	8.55396
chr6	76126609.0	76126609.0	chr9	80510018.0	80510202.0													2.97629	9.55556	7.07981
chr6	76354224.0	76354224.0	chr9	80717804.0	80718068.0													2.9037	9.04467	6.61348
chr6	76415847.0	76415847.0	chr9	80759924.0	80760492.0													2.3592500000000003	5.60408	3.5961
chr6	77048448.0	77048448.0	chr9	81267575.0	81267757.0													2.17777	4.55591	2.70916
chr6	77115829.0	77115829.0	chr9	81313476.0	81313829.0													2.8311	8.54425	6.16028
chr6	77193410.0	77193410.0	chr9	81351571.0	81351721.0													2.17777	4.55591	2.70916
chr6	77270384.0	77270384.0	chr9	81467082.0	81467263.0													2.25037	4.94958	3.03436
chr6	77290032.0	77290032.0	chr9	81475266.0	81475444.0													2.61333	7.10825	4.88148
chr6	77321822.0	77321822.0	chr9	81514826.0	81515034.0													2.68592	7.57577	5.29386
chr6	77637318.0	77637318.0	chr9	81846560.0	81846733.0													2.17777	4.55591	2.70916
chr6	77880009.0	77880009.0	chr9	82016659.0	82017164.0													3.41184	12.82791	10.13487
chr6	77898103.0	77898103.0	chr9	82020263.0	82020583.0													2.32296	5.3564	3.37438
chr6	78331337.0	78331337.0	chr9	82340493.0	82340653.0													2.17777	4.55591	2.70916
chr6	78511155.0	78511155.0	chr9	82527944.0	82528143.0													2.17777	4.55591	2.70916
chr6	79071237.0	79071237.0	chr9	82967286.0	82967512.0													3.48444	13.4059	10.68404
chr6	79078947.0	79078947.0	chr9	82975729.0	82976138.0													3.48444	13.4059	10.68404
chr6	79565788.0	79565788.0	chr9	83482401.0	83482881.0													2.39555	5.77601	3.72936
chr6	79635932.0	79635932.0	chr9	83552585.0	83552756.0													2.25037	4.94958	3.03436
chr6	80809645.0	80809645.0	chr9	84495370.0	84495583.0													2.25037	4.94958	3.03436
chr6	81692462.0	81692462.0	chr9	85242707.0	85242914.0													2.25037	4.94958	3.03436
chr6	81744908.0	81744908.0	chr9	85319335.0	85319611.0													2.32296	5.3564	3.37438
chr6	82097955.0	82097955.0	chr9	85646074.0	85646318.0													2.25037	4.94958	3.03436
chr6	82379943.0	82379943.0	chr9	85855599.0	85855767.0													2.17777	4.55591	2.70916
chr6	82567976.0	82567976.0	chr9	86015307.0	86015536.0													2.54073	6.65225	4.48304
chr6	83066002.0	83066002.0	chr9	86464599.0	86465082.0													2.6859200000000003	7.778675	5.5423599999999995
chr6	83522725.0	83522725.0	chr9	86754365.0	86754539.0													2.8311	8.54425	6.16028
chr6	84644797.0	84644797.0	chr9	87628202.0	87628408.0													2.61333	7.10825	4.88148
chr6	85355366.0	85355366.0	chr9	88241635.0	88241922.0													2.54073	6.65225	4.48304
chr6	18364293.0	18364293.0	chrX	62135098.0	62135250.0													2.25037	4.94958	3.03436
chr6	166784124.0	166784124.0	chrX	71733441.0	71733735.0													2.0932	5.40882	3.42315
chr6	117835372.0	117835372.0	chrX	132929746.0	132929972.0													3.62962	14.58813	11.81413
chr6	50016968.0	50016968.0	chr1	18258368.0	18258591.0													2.27386	3.8579	1.97712
chr6	50207500.0	50207500.0	chr1	18448147.0	18448383.0													2.81526	6.21917	3.88547
chr6	50459438.0	50459438.0	chr1	18751755.0	18751925.0													3.14009	7.83081	5.28365
chr6	50467266.0	50467266.0	chr1	18765605.0	18765755.0													2.70698	5.71291	3.46029
chr6	50606116.0	50606116.0	chr1	18980480.0	18980630.0													2.16558	3.44	1.66138
chr6	51722558.0	51722558.0	chr1	20177456.0	20177949.0													2.761115	6.127604999999999	3.88329
chr6	51743244.0	51743244.0	chr1	20196802.0	20196983.0													2.70698	5.71291	3.46029
chr6	52058273.0	52058273.0	chr1	20565396.0	20565549.0													2.49042	4.75012	2.67473
chr6	52319075.0	52319075.0	chr1	20848072.0	20848226.0													2.27386	3.8579	1.97712
chr6	52336722.0	52336722.0	chr1	20872540.0	20872727.0													2.95983	7.04441	4.61323
chr6	52359328.0	52359328.0	chr1	20885819.0	20886000.0													3.14009	7.83081	5.28365
chr6	52401698.0	52401698.0	chr1	20933625.0	20933788.0													3.46493	9.57153	6.85574
chr6	52420099.0	52420099.0	chr1	20951254.0	20951404.0													2.21998	3.81661	1.97712
chr6	52517963.0	52517963.0	chr1	21014495.0	21014901.0													7.68782	40.44002	36.76352
chr6	52525817.0	52525817.0	chr1	21028462.0	21028705.0													2.81526	6.21917	3.88547
chr6	52539963.0	52539963.0	chr1	21041044.0	21041269.0													2.60391	5.54411	3.35028
chr6	52551850.0	52551850.0	chr1	21052531.0	21052965.0													2.0372	3.36114	1.65255
chr6	52564574.0	52564574.0	chr1	21064831.0	21065097.0													2.58835	5.49363	3.30435
chr6	52842071.0	52842071.0	chr1	21175709.0	21176332.0													3.41079	10.01582	7.533239999999999
chr6	52672736.0	52672736.0	chr1	21220114.0	21220346.0													2.83619	6.81189	4.39715
chr6	52674335.0	52674335.0	chr1	21221734.0	21221931.0													3.43088	9.91764	7.18521
chr6	52850100.0	52850100.0	chr1	21260507.0	21260830.0													2.16558	3.44	1.66138
chr6	73209601.0	73209601.0	chr1	21390781.0	21391103.0													2.8152549999999996	6.505764999999999	4.25856
chr6	73164636.0	73164636.0	chr1	21425631.0	21425834.0													2.16558	3.44	1.66138
chr6	72836034.0	72836034.0	chr1	21758276.0	21758508.0													2.16558	3.44	1.66138
chr6	72722211.0	72722211.0	chr1	21864392.0	21864542.0													2.27386	3.8579	1.97712
chr6	72648255.0	72648255.0	chr1	21946221.0	21946542.0													2.81526	6.21917	3.88547
chr6	72511901.0	72511901.0	chr1	22135114.0	22135306.0													3.24837	8.39731	5.78946
chr6	72402871.0	72402871.0	chr1	22285958.0	22286183.0													3.46493	9.57153	6.85574
chr6	71883883.0	71883883.0	chr1	22807663.0	22807813.0													2.38214	4.29486	2.31495
chr6	71512841.0	71512841.0	chr1	23170772.0	23170942.0													2.16558	3.44	1.66138
chr6	71489977.0	71489977.0	chr1	23190725.0	23190951.0													2.16558	3.44	1.66138
chr6	71395166.0	71395166.0	chr1	23277997.0	23278186.0													3.03182	7.27864	4.79764
chr6	71338137.0	71338137.0	chr1	23337564.0	23337714.0													2.49042	4.75012	2.67473
chr6	71238512.0	71238512.0	chr1	23447645.0	23447913.0													3.35665	8.97769	6.31382
chr6	70792984.0	70792984.0	chr1	23869670.0	23869849.0													2.5987	5.22302	3.05673
chr6	70752721.0	70752721.0	chr1	23878497.0	23878761.0													2.49042	4.75012	2.67473
chr6	70409332.0	70409332.0	chr1	24102905.0	24103142.0													2.92354	6.74126	4.33141
chr6	70368095.0	70368095.0	chr1	24138234.0	24138398.0													2.49042	4.75012	2.67473
chr6	70311365.0	70311365.0	chr1	24170291.0	24170585.0													2.27386	3.8579	1.97712
chr6	70186604.0	70186604.0	chr1	24283077.0	24283239.0													2.49042	4.75012	2.67473
chr6	70113096.0	70113096.0	chr1	24361977.0	24362208.0													3.14009	7.83081	5.28365
chr6	69882958.0	69882958.0	chr1	24571557.0	24571883.0													2.16558	3.44	1.66138
chr6	69804168.0	69804168.0	chr1	24674305.0	24674472.0													2.27386	3.8579	1.97712
chr6	69737260.0	69737260.0	chr1	24715221.0	24715559.0													6.28019	28.77297	25.32896
chr6	69638892.0	69638892.0	chr1	24800532.0	24800771.0													3.78977	11.43006	8.57941
chr6	69277425.0	69277425.0	chr1	25185788.0	25186233.0													2.8694	6.495775	4.128965
chr6	68956611.0	68956611.0	chr1	25531762.0	25532065.0													3.14009	7.83081	5.28365
chr6	68073806.0	68073806.0	chr1	26508230.0	26508380.0													2.49042	4.75012	2.67473
chr6	67612428.0	67612428.0	chr1	26918162.0	26918315.0													2.81526	6.21917	3.88547
chr6	67453212.0	67453212.0	chr1	27116474.0	27116708.0													2.27386	3.8579	1.97712
chr6	67114441.0	67114441.0	chr1	27499057.0	27499346.0													2.92354	6.74126	4.33141
chr6	66420483.0	66420483.0	chr1	28148880.0	28149045.0													3.14009	7.83081	5.28365
chr6	64508842.0	64508842.0	chr1	29904269.0	29904458.0													2.81526	6.21917	3.88547
chr6	63971488.0	63971488.0	chr1	30540816.0	30540966.0													2.49042	4.75012	2.67473
chr6	63819350.0	63819350.0	chr1	30696604.0	30696870.0													3.35665	8.97769	6.31382
chr6	63507109.0	63507109.0	chr1	31045404.0	31046046.0													3.356655	9.52949	7.02673
chr6	63306972.0	63306972.0	chr1	31184287.0	31184439.0													2.38214	4.29486	2.31495
chr6	63181275.0	63181275.0	chr1	31365724.0	31365931.0													2.16558	3.44	1.66138
chr6	63089435.0	63089435.0	chr1	31448518.0	31448668.0													2.38214	4.29486	2.31495
chr6	62975889.0	62975889.0	chr1	31540410.0	31540818.0													2.38214	4.29486	2.31495
chr6	62784092.0	62784092.0	chr1	31668159.0	31668309.0													2.5987	5.22302	3.05673
chr6	60791427.0	60791427.0	chr1	33188183.0	33188479.0													3.03182	7.27864	4.79764
chr6	60268337.0	60268337.0	chr1	33637654.0	33638052.0													2.5987	5.22302	3.05673
chr6	33290392.0	33290392.0	chr1	33744036.0	33744262.0													3.125	9.0001	6.33497
chr6	57185870.0	57185870.0	chr1	33744502.0	33744652.0													2.13655	3.67125	1.86868
chr6	57174720.0	57174720.0	chr1	33755989.0	33756139.0													2.82376	6.76924	4.35741
chr6	57173265.0	57173265.0	chr1	33756964.0	33757374.0													2.68456	5.80412	3.54411
chr6	57164059.0	57164059.0	chr1	33763920.0	33764084.0													2.5987	5.22302	3.05673
chr6	57152513.0	57152513.0	chr1	33770373.0	33770531.0													2.81526	6.21917	3.88547
chr6	56930035.0	56930035.0	chr1	33936764.0	33936946.0													2.27386	3.8579	1.97712
chr6	56890935.0	56890935.0	chr1	33970351.0	33970799.0													2.8152600000000003	6.227085	3.89585
chr6	56510551.0	56510551.0	chr1	34261214.0	34261404.0													2.27386	3.8579	1.97712
chr6	56488726.0	56488726.0	chr1	34278476.0	34278889.0													4.76428	17.62376	14.48608
chr6	33697715.0	33697715.0	chr1	80098486.0	80098792.0													2.16558	3.44	1.66138
chr6	5788454.0	5788454.0	chr1	93494860.0	93495162.0													2.27386	3.8579	1.97712
chr6	150254910.0	150254910.0	chr10	3466496.0	3466676.0													2.92354	6.74126	4.33141
chr6	150274660.0	150274660.0	chr10	3495264.0	3495434.0													2.16558	3.44	1.66138
chr6	150411795.0	150411795.0	chr10	3566168.0	3566326.0													2.70698	5.71291	3.46029
chr6	150511523.0	150511523.0	chr10	3663492.0	3663669.0													2.56542	5.27029	3.09993
chr6	150697772.0	150697772.0	chr10	3846923.0	3847349.0													3.03182	7.27864	4.79764
chr6	150734640.0	150734640.0	chr10	3873636.0	3874067.0													2.2197199999999997	3.64895	1.81925
chr6	150738244.0	150738244.0	chr10	3878755.0	3878911.0													2.27386	3.8579	1.97712
chr6	150763463.0	150763463.0	chr10	3896401.0	3896556.0													2.38214	4.29486	2.31495
chr6	150789805.0	150789805.0	chr10	3922138.0	3922414.0													2.81526	6.21917	3.88547
chr6	150802076.0	150802076.0	chr10	3934799.0	3934955.0													3.46493	9.57153	6.85574
chr6	150891910.0	150891910.0	chr10	3996302.0	3996514.0													2.24719	4.59118	2.58318
chr6	150925110.0	150925110.0	chr10	4017329.0	4017489.0													2.18522	3.60377	1.80813
chr6	150960363.0	150960363.0	chr10	4047538.0	4047919.0													2.41523	4.9246	2.83368
chr6	151008693.0	151008693.0	chr10	4083107.0	4083408.0													2.38214	4.29486	2.31495
chr6	151062039.0	151062039.0	chr10	4123728.0	4123993.0													2.12295	3.73141	1.92261
chr6	151093828.0	151093828.0	chr10	4149261.0	4149422.0													2.5113	5.0988	2.9917
chr6	151100318.0	151100318.0	chr10	4154176.0	4154362.0													2.11907	3.41262	1.66138
chr6	151109028.0	151109028.0	chr10	4158828.0	4159273.0													2.36018	4.35826	2.37229
chr6	151186617.0	151186617.0	chr10	4234392.0	4234576.0													2.27386	3.8579	1.97712
chr6	151236726.0	151236726.0	chr10	4260888.0	4261365.0													2.5445599999999997	5.0385349999999995	2.931295
chr6	151244030.0	151244030.0	chr10	4271199.0	4271407.0													2.6	5.53144	3.33871
chr6	151313141.0	151313141.0	chr10	4322391.0	4322543.0													2.22694	3.72366	1.91558
chr6	151362049.0	151362049.0	chr10	4361419.0	4361645.0													2.82279	6.41722	4.06868
chr6	151371783.0	151371783.0	chr10	4372726.0	4373164.0													2.096225	3.551725	1.770455
chr6	151393824.0	151393824.0	chr10	4389603.0	4390101.0													2.21782	4.48516	2.48748
chr6	151470020.0	151470020.0	chr10	4454868.0	4455062.0													2.71663	6.39833	4.05122
chr6	151471685.0	151471685.0	chr10	4456367.0	4456517.0													2.24281	3.99975	2.10512
chr6	151491309.0	151491309.0	chr10	4479887.0	4480448.0													2.76112	5.982139999999999	3.69407
chr6	151536128.0	151536128.0	chr10	4512168.0	4512565.0													6.71331	32.24137	28.72265
chr6	151667580.0	151667580.0	chr10	4594233.0	4594612.0													2.81526	6.21917	3.88547
chr6	151737113.0	151737113.0	chr10	4652499.0	4652685.0													2.49351	4.90074	2.81192
chr6	151802359.0	151802359.0	chr10	4706545.0	4706791.0													3.57321	10.17846	7.41454
chr6	152015329.0	152015329.0	chr10	4941731.0	4941881.0													2.81526	6.21917	3.88547
chr6	152019216.0	152019216.0	chr10	4945748.0	4945961.0													3.14009	7.83081	5.28365
chr6	152057738.0	152057738.0	chr10	4965338.0	4965736.0													4.54772	16.17374	13.08936
chr6	152119167.0	152119167.0	chr10	5016437.0	5016622.0													2.20791	4.00379	2.10865
chr6	152322731.0	152322731.0	chr10	5216591.0	5216748.0													2.5987	5.22302	3.05673
chr6	152336875.0	152336875.0	chr10	5233120.0	5233346.0													2.81526	6.21917	3.88547
chr6	152342208.0	152342208.0	chr10	5237735.0	5237885.0													2.81526	6.21917	3.88547
chr6	152355965.0	152355965.0	chr10	5252194.0	5252537.0													2.39708	4.46993	2.47339
chr6	152378254.0	152378254.0	chr10	5275480.0	5275667.0													2.81526	6.21917	3.88547
chr6	152388161.0	152388161.0	chr10	5294841.0	5294991.0													2.4888	5.02713	2.92686
chr6	152437318.0	152437318.0	chr10	5339958.0	5340170.0													3.97906	12.91038	9.97723
chr6	152546150.0	152546150.0	chr10	5465634.0	5465792.0													2.49042	4.75012	2.67473
chr6	152571613.0	152571613.0	chr10	5496314.0	5496480.0													2.5987	5.22302	3.05673
chr6	152601106.0	152601106.0	chr10	5526599.0	5526862.0													2.70698	5.71291	3.46029
chr6	152630836.0	152630836.0	chr10	5544869.0	5545120.0													3.43706	10.63403	7.84954
chr6	152670177.0	152670177.0	chr10	5568904.0	5569283.0													2.16558	3.44	1.66138
chr6	152672021.0	152672021.0	chr10	5571537.0	5571745.0													2.16558	3.44	1.66138
chr6	152832086.0	152832086.0	chr10	5697625.0	5697781.0													2.92354	6.74126	4.33141
chr6	152854664.0	152854664.0	chr10	5710489.0	5710773.0													3.35665	8.97769	6.31382
chr6	153071875.0	153071875.0	chr10	5873341.0	5873526.0													2.92354	6.74126	4.33141
chr6	153400105.0	153400105.0	chr10	6135951.0	6136240.0													2.49042	4.75012	2.67473
chr6	154115700.0	154115700.0	chr10	6846837.0	6847006.0													3.89805	12.07405	9.18417
chr6	154143088.0	154143088.0	chr10	6873181.0	6873393.0													2.16558	3.44	1.66138
chr6	154213680.0	154213680.0	chr10	6936247.0	6936570.0													3.03182	7.27864	4.79764
chr6	154383564.0	154383564.0	chr10	7102407.0	7102772.0													3.46493	9.57153	6.85574
chr6	154399355.0	154399355.0	chr10	7113625.0	7114113.0													3.11777	8.9857	6.609755
chr6	154616263.0	154616263.0	chr10	7300044.0	7300246.0													2.70698	5.71291	3.46029
chr6	149861218.0	149861218.0	chr10	7591511.0	7591706.0													2.46649	4.6786	2.66189
chr6	149836042.0	149836042.0	chr10	7604032.0	7604419.0													2.29991	4.41728	2.42585
chr6	149817487.0	149817487.0	chr10	7626191.0	7626449.0													2.18839	3.83196	1.97712
chr6	149746473.0	149746473.0	chr10	7667335.0	7667582.0													4.45305	17.08242	13.96602
chr6	149684759.0	149684759.0	chr10	7701210.0	7701485.0													2.20412	3.88055	1.9975
chr6	149167208.0	149167208.0	chr10	8096839.0	8097132.0													2.75049	6.34897	4.00529
chr6	149107036.0	149107036.0	chr10	8177282.0	8177454.0													2.39334	4.45863	2.46328
chr6	149061504.0	149061504.0	chr10	8212856.0	8213134.0													3.35665	8.97769	6.31382
chr6	149029864.0	149029864.0	chr10	8239308.0	8239869.0													3.964915	14.40881	11.41482
chr6	149000541.0	149000541.0	chr10	8257337.0	8257509.0													2.20588	3.66321	1.86136
chr6	148977257.0	148977257.0	chr10	8279748.0	8279910.0													2.38214	4.29486	2.31495
chr6	148967927.0	148967927.0	chr10	8292189.0	8292345.0													2.13447	3.35339	1.64551
chr6	148917048.0	148917048.0	chr10	8352774.0	8353371.0													2.28459	4.3102149999999995	2.35738
chr6	148909048.0	148909048.0	chr10	8361632.0	8361796.0													2.16558	3.44	1.66138
chr6	148872351.0	148872351.0	chr10	8407474.0	8407670.0													3.57321	10.17846	7.41454
chr6	148836002.0	148836002.0	chr10	8431805.0	8432310.0													4.95612	19.72047	16.51872
chr6	148704457.0	148704457.0	chr10	8583979.0	8584184.0													2.27386	3.8579	1.97712
chr6	148533209.0	148533209.0	chr10	8740890.0	8741194.0													2.5987	5.22302	3.05673
chr6	148388861.0	148388861.0	chr10	8851401.0	8851765.0													2.16558	3.44	1.66138
chr6	148329533.0	148329533.0	chr10	8898026.0	8898468.0													4.00633	12.72975	9.80293
chr6	148309808.0	148309808.0	chr10	8908900.0	8909263.0													2.70698	5.71291	3.46029
chr6	148286852.0	148286852.0	chr10	8930372.0	8931050.0													3.26087	9.08558	6.416
chr6	148247331.0	148247331.0	chr10	8965782.0	8966112.0													2.16558	3.44	1.66138
chr6	148117163.0	148117163.0	chr10	9103968.0	9104118.0													2.5987	5.22302	3.05673
chr6	148041794.0	148041794.0	chr10	9161615.0	9162030.0													3.24837	8.39731	5.78946
chr6	147987993.0	147987993.0	chr10	9226158.0	9226412.0													2.49042	4.75012	2.67473
chr6	147987649.0	147987649.0	chr10	9226886.0	9227049.0													2.27386	3.8579	1.97712
chr6	147933916.0	147933916.0	chr10	9284745.0	9284897.0													2.5987	5.22302	3.05673
chr6	147718508.0	147718508.0	chr10	9490047.0	9490371.0													2.27386	3.8579	1.97712
chr6	147703695.0	147703695.0	chr10	9500232.0	9500384.0													3.03182	7.27864	4.79764
chr6	147615935.0	147615935.0	chr10	9579186.0	9579387.0													2.51704	4.97324	2.87791
chr6	147599624.0	147599624.0	chr10	9593274.0	9593464.0													2.70698	5.71291	3.46029
chr6	147548791.0	147548791.0	chr10	9641730.0	9641882.0													2.70698	5.71291	3.46029
chr6	147531526.0	147531526.0	chr10	9649137.0	9649754.0													5.00511	20.26251	17.04254
chr6	147433519.0	147433519.0	chr10	9720626.0	9720796.0													2.16558	3.44	1.66138
chr6	147359306.0	147359306.0	chr10	9770278.0	9770465.0													2.38214	4.29486	2.31495
chr6	147239337.0	147239337.0	chr10	9864565.0	9864935.0													2.16558	3.44	1.66138
chr6	147202465.0	147202465.0	chr10	9901963.0	9902242.0													7.68782	40.44002	36.76352
chr6	147078937.0	147078937.0	chr10	10061104.0	10061319.0													3.35665	8.97769	6.31382
chr6	147053943.0	147053943.0	chr10	10096230.0	10096482.0													2.92354	6.74126	4.33141
chr6	147040831.0	147040831.0	chr10	10107025.0	10107324.0													2.70698	5.71291	3.46029
chr6	146944733.0	146944733.0	chr10	10217861.0	10218011.0													2.5987	5.22302	3.05673
chr6	146700116.0	146700116.0	chr10	10408279.0	10408488.0													3.14009	7.83081	5.28365
chr6	146691293.0	146691293.0	chr10	10411542.0	10411709.0													2.49042	4.75012	2.67473
chr6	146666031.0	146666031.0	chr10	10434211.0	10434361.0													2.16558	3.44	1.66138
chr6	146563731.0	146563731.0	chr10	10531180.0	10531330.0													3.14009	7.83081	5.28365
chr6	146559096.0	146559096.0	chr10	10543570.0	10543724.0													2.70698	5.71291	3.46029
chr6	146525040.0	146525040.0	chr10	10601519.0	10601996.0													2.49042	4.75012	2.67473
chr6	146472987.0	146472987.0	chr10	10657054.0	10657240.0													2.16558	3.44	1.66138
chr6	146054766.0	146054766.0	chr10	11051727.0	11052050.0													3.03182	7.27864	4.79764
chr6	145689641.0	145689641.0	chr10	11385032.0	11385579.0													2.4904200000000003	4.785405	2.718705
chr6	145631764.0	145631764.0	chr10	11452193.0	11452416.0													3.49391	9.90581	7.17393
chr6	145631096.0	145631096.0	chr10	11453088.0	11453287.0													2.67194	5.92309	3.65381
chr6	145417590.0	145417590.0	chr10	11739144.0	11739313.0													3.68149	10.79808	7.9893
chr6	145336891.0	145336891.0	chr10	11824689.0	11824926.0													3.23501	9.20607	6.53051
chr6	145336358.0	145336358.0	chr10	11825142.0	11825781.0													3.609655	11.374475	8.55471
chr6	145279241.0	145279241.0	chr10	11910007.0	11910259.0													2.38214	4.29486	2.31495
chr6	145150967.0	145150967.0	chr10	12061486.0	12062060.0													2.70698	5.71291	3.46029
chr6	145146337.0	145146337.0	chr10	12082764.0	12082931.0													2.16558	3.44	1.66138
chr6	145109651.0	145109651.0	chr10	12109081.0	12109231.0													2.27386	3.8579	1.97712
chr6	145091295.0	145091295.0	chr10	12122374.0	12122562.0													2.92354	6.74126	4.33141
chr6	144886270.0	144886270.0	chr10	12349555.0	12349715.0													2.49042	4.75012	2.67473
chr6	144771921.0	144771921.0	chr10	12465076.0	12465226.0													2.49042	4.75012	2.67473
chr6	144752333.0	144752333.0	chr10	12480483.0	12480704.0													2.16558	3.44	1.66138
chr6	144712612.0	144712612.0	chr10	12518621.0	12518805.0													2.5987	5.22302	3.05673
chr6	144691607.0	144691607.0	chr10	12533252.0	12533402.0													2.16558	3.44	1.66138
chr6	144653878.0	144653878.0	chr10	12553463.0	12553659.0													2.27386	3.8579	1.97712
chr6	144614360.0	144614360.0	chr10	12591425.0	12591604.0													2.5987	5.22302	3.05673
chr6	144594289.0	144594289.0	chr10	12602287.0	12602488.0													3.35665	8.97769	6.31382
chr6	144385333.0	144385333.0	chr10	12781439.0	12781589.0													2.5987	5.22302	3.05673
chr6	144216498.0	144216498.0	chr10	12922529.0	12922700.0													2.29315	5.83631	3.57389
chr6	144125426.0	144125426.0	chr10	12985305.0	12985591.0													2.80172	6.17656	3.88547
chr6	144124325.0	144124325.0	chr10	12985972.0	12986398.0													2.38214	4.29486	2.31495
chr6	144105104.0	144105104.0	chr10	12997004.0	12997294.0													2.3821399999999997	4.33151	2.359055
chr6	144012003.0	144012003.0	chr10	13088756.0	13088951.0													2.86006	6.71563	4.33141
chr6	143973807.0	143973807.0	chr10	13107511.0	13107661.0													2.49042	4.75012	2.67473
chr6	143969059.0	143969059.0	chr10	13109833.0	13110043.0													2.16558	3.44	1.66138
chr6	143937782.0	143937782.0	chr10	13134488.0	13134708.0													2.5987	5.22302	3.05673
chr6	143772487.0	143772487.0	chr10	13246733.0	13246965.0													2.70698	5.71291	3.46029
chr6	143681745.0	143681745.0	chr10	13320814.0	13320975.0													2.16558	3.44	1.66138
chr6	143521325.0	143521325.0	chr10	13489522.0	13490202.0													3.309415	9.76401	7.09414
chr6	143511583.0	143511583.0	chr10	13500927.0	13501199.0													6.34761	31.21994	27.72489
chr6	143456512.0	143456512.0	chr10	13548821.0	13548971.0													2.1286	3.74959	1.93872
chr6	143412038.0	143412038.0	chr10	13576560.0	13576805.0													2.38214	4.29486	2.31495
chr6	143391667.0	143391667.0	chr10	13600707.0	13600869.0													3.31187	9.9283	7.1953
chr6	143278217.0	143278217.0	chr10	13699787.0	13700029.0													2.27386	3.8579	1.97712
chr6	143262668.0	143262668.0	chr10	13717085.0	13717562.0													5.08912	19.87073	16.65984
chr6	143200775.0	143200775.0	chr10	13775621.0	13775805.0													2.78373	6.11975	3.83439
chr6	143162571.0	143162571.0	chr10	13806561.0	13806755.0													2.5987	5.22302	3.05673
chr6	143109793.0	143109793.0	chr10	13846825.0	13847003.0													3.14009	7.83081	5.28365
chr6	142907839.0	142907839.0	chr10	13999144.0	13999517.0													2.8152549999999996	6.505764999999999	4.25856
chr6	142866490.0	142866490.0	chr10	14037410.0	14037577.0													2.49042	4.75012	2.67473
chr6	142849381.0	142849381.0	chr10	14053355.0	14053585.0													2.89544	6.65138	4.2848
chr6	142848199.0	142848199.0	chr10	14054482.0	14054676.0													2.34417	4.18367	2.27047
chr6	142787685.0	142787685.0	chr10	14113117.0	14113493.0													5.52224	22.99274	19.69225
chr6	142564125.0	142564125.0	chr10	14322874.0	14323144.0													2.47806	4.85303	2.7684
chr6	142535973.0	142535973.0	chr10	14346504.0	14346787.0													2.92354	6.74126	4.33141
chr6	142406499.0	142406499.0	chr10	14435978.0	14436128.0													2.70698	5.71291	3.46029
chr6	142405212.0	142405212.0	chr10	14437304.0	14437488.0													2.27386	3.8579	1.97712
chr6	142342188.0	142342188.0	chr10	14500793.0	14501155.0													3.410795	9.64904	7.06876
chr6	142187488.0	142187488.0	chr10	14676594.0	14676761.0													2.47046	4.69049	2.6725
chr6	142184564.0	142184564.0	chr10	14677302.0	14677452.0													2.5987	5.22302	3.05673
chr6	142120647.0	142120647.0	chr10	14726888.0	14727094.0													3.68149	10.79808	7.9893
chr6	142089955.0	142089955.0	chr10	14758888.0	14759135.0													2.16558	3.44	1.66138
chr6	142082286.0	142082286.0	chr10	14763543.0	14763714.0													2.5987	5.22302	3.05673
chr6	141979947.0	141979947.0	chr10	14873014.0	14873206.0													2.49042	4.75012	2.67473
chr6	141682532.0	141682532.0	chr10	15153722.0	15153896.0													3.03182	7.27864	4.79764
chr6	141564416.0	141564416.0	chr10	15298358.0	15298674.0													2.16558	3.44	1.66138
chr6	141301585.0	141301585.0	chr10	15650758.0	15650983.0													2.92354	6.74126	4.33141
chr6	140755715.0	140755715.0	chr10	16305235.0	16305422.0													3.68149	10.79808	7.9893
chr6	140457846.0	140457846.0	chr10	16625932.0	16626182.0													2.38214	4.29486	2.31495
chr6	140437634.0	140437634.0	chr10	16640712.0	16641093.0													2.70698	5.71291	3.46029
chr6	140379485.0	140379485.0	chr10	16699507.0	16699657.0													2.38214	4.29486	2.31495
chr6	140033764.0	140033764.0	chr10	17045781.0	17045931.0													2.38214	4.29486	2.31495
chr6	139997022.0	139997022.0	chr10	17078748.0	17078917.0													2.27386	3.8579	1.97712
chr6	139993731.0	139993731.0	chr10	17082903.0	17083214.0													2.335995	4.16751	2.25819
chr6	139960805.0	139960805.0	chr10	17135269.0	17135506.0													2.38214	4.29486	2.31495
chr6	139919640.0	139919640.0	chr10	17201470.0	17201668.0													2.70698	5.71291	3.46029
chr6	139839772.0	139839772.0	chr10	17276898.0	17277564.0													2.27386	3.86743	1.988165
chr6	139679824.0	139679824.0	chr10	17442868.0	17443077.0													2.73109	5.95278	3.68086
chr6	139440607.0	139440607.0	chr10	17662030.0	17662212.0													3.24837	8.39731	5.78946
chr6	139434103.0	139434103.0	chr10	17669001.0	17669151.0													2.22694	3.72366	1.91558
chr6	139419655.0	139419655.0	chr10	17684447.0	17684859.0													2.49042	4.75012	2.67473
chr6	139391838.0	139391838.0	chr10	17710289.0	17710444.0													2.70406	6.02917	3.75119
chr6	139366178.0	139366178.0	chr10	17731379.0	17731589.0													3.23851	9.8597	7.13015
chr6	139336879.0	139336879.0	chr10	17751638.0	17752039.0													2.70698	5.71291	3.46029
chr6	139160863.0	139160863.0	chr10	17918615.0	17919481.0													2.8152600000000003	6.227085	3.89585
chr6	139132440.0	139132440.0	chr10	17950327.0	17950554.0													2.5987	5.22302	3.05673
chr6	139064577.0	139064577.0	chr10	17992288.0	17992453.0													2.5987	5.22302	3.05673
chr6	139039714.0	139039714.0	chr10	18013547.0	18013760.0													2.92354	6.74126	4.33141
chr6	139038698.0	139038698.0	chr10	18014411.0	18014566.0													2.92354	6.74126	4.33141
chr6	138988181.0	138988181.0	chr10	18055414.0	18055635.0													4.74268	18.54926	15.38197
chr6	138929738.0	138929738.0	chr10	18104355.0	18104601.0													3.24837	8.39731	5.78946
chr6	138887035.0	138887035.0	chr10	18138385.0	18138696.0													2.27386	3.8579	1.97712
chr6	138870449.0	138870449.0	chr10	18156814.0	18156970.0													2.27386	3.8579	1.97712
chr6	138779781.0	138779781.0	chr10	18224445.0	18225108.0													2.6528400000000003	5.56827	3.3873800000000003
chr6	138719351.0	138719351.0	chr10	18289501.0	18289807.0													2.49042	4.75012	2.67473
chr6	138680264.0	138680264.0	chr10	18332253.0	18332545.0													2.92354	6.74126	4.33141
chr6	138433953.0	138433953.0	chr10	18523272.0	18523467.0													2.45148	4.77073	2.69341
chr6	138216372.0	138216372.0	chr10	18690636.0	18690786.0													2.16558	3.44	1.66138
chr6	138108919.0	138108919.0	chr10	18843672.0	18843891.0													2.9254	7.30007	4.81781
chr6	137872438.0	137872438.0	chr10	19010349.0	19010499.0													2.09624	3.44606	1.66671
chr6	137866896.0	137866896.0	chr10	19015230.0	19015623.0													4.164265	17.182645	14.081405
chr6	137827958.0	137827958.0	chr10	19059254.0	19059480.0													2.92354	6.74126	4.33141
chr6	137710534.0	137710534.0	chr10	19180928.0	19181248.0													3.24837	8.39731	5.78946
chr6	137708485.0	137708485.0	chr10	19185576.0	19185726.0													2.58621	5.18499	3.05673
chr6	137632397.0	137632397.0	chr10	19249243.0	19249393.0													2.27386	3.8579	1.97712
chr6	137551850.0	137551850.0	chr10	19308981.0	19309167.0													2.16558	3.44	1.66138
chr6	137158647.0	137158647.0	chr10	19623993.0	19624233.0													2.16495	3.54531	1.75581
chr6	137028035.0	137028035.0	chr10	19721719.0	19722313.0													2.8694	6.495775	4.128965
chr6	136944359.0	136944359.0	chr10	19831512.0	19831752.0													4.11461	13.39685	10.4352
chr6	136822796.0	136822796.0	chr10	19907235.0	19907456.0													2.49042	4.75012	2.67473
chr6	136787740.0	136787740.0	chr10	19937323.0	19937666.0													2.16558	3.44	1.66138
chr6	136784522.0	136784522.0	chr10	19940508.0	19940843.0													3.62506	10.85041	8.03934
chr6	136777534.0	136777534.0	chr10	19946282.0	19946566.0													3.46493	9.57153	6.85574
chr6	136715393.0	136715393.0	chr10	20005927.0	20006254.0													2.49042	4.75012	2.67473
chr6	136610179.0	136610179.0	chr10	20104653.0	20104961.0													3.00188	7.94785	5.39377
chr6	136586354.0	136586354.0	chr10	20123298.0	20123705.0													2.9113499999999997	7.180185	4.786645
chr6	136565662.0	136565662.0	chr10	20134312.0	20134502.0													2.69596	6.00246	3.72658
chr6	136552818.0	136552818.0	chr10	20146377.0	20146527.0													2.5987	5.22302	3.05673
chr6	136526690.0	136526690.0	chr10	20170333.0	20170547.0													2.2412	3.76453	1.95223
chr6	136523245.0	136523245.0	chr10	20173228.0	20173431.0													2.37453	4.27261	2.31495
chr6	136492024.0	136492024.0	chr10	20188919.0	20189079.0													2.49042	4.75012	2.67473
chr6	136398341.0	136398341.0	chr10	20240923.0	20241146.0													2.16558	3.44	1.66138
chr6	136384072.0	136384072.0	chr10	20249864.0	20250075.0													2.92354	6.74126	4.33141
chr6	136326907.0	136326907.0	chr10	20284960.0	20285266.0													4.33117	14.76412	11.73851
chr6	136232551.0	136232551.0	chr10	20358809.0	20359066.0													2.47737	5.13035	3.02061
chr6	136180760.0	136180760.0	chr10	20411202.0	20411412.0													2.70698	5.71291	3.46029
chr6	136170054.0	136170054.0	chr10	20420788.0	20421060.0													2.27386	3.8579	1.97712
chr6	136144209.0	136144209.0	chr10	20449784.0	20450032.0													2.70698	5.71291	3.46029
chr6	135976616.0	135976616.0	chr10	20593858.0	20594038.0													3.89805	12.07405	9.18417
chr6	135820883.0	135820883.0	chr10	20749713.0	20749869.0													2.58203	5.17227	3.05673
chr6	135798987.0	135798987.0	chr10	20774681.0	20774857.0													2.38214	4.29486	2.31495
chr6	135666795.0	135666795.0	chr10	20856841.0	20857063.0													2.49042	4.75012	2.67473
chr6	135576885.0	135576885.0	chr10	20903867.0	20904019.0													3.03182	7.27864	4.79764
chr6	135428475.0	135428475.0	chr10	20987520.0	20987829.0													2.49042	4.75012	2.67473
chr6	135410843.0	135410843.0	chr10	21002965.0	21003302.0													2.761115	6.208845	3.9876
chr6	135375874.0	135375874.0	chr10	21037576.0	21037738.0													3.14009	7.83081	5.28365
chr6	135258178.0	135258178.0	chr10	21096440.0	21096760.0													3.03182	7.27864	4.79764
chr6	135241177.0	135241177.0	chr10	21111208.0	21111479.0													2.5987	5.22302	3.05673
chr6	135211747.0	135211747.0	chr10	21131919.0	21132098.0													2.38214	4.29486	2.31495
chr6	135099672.0	135099672.0	chr10	21239514.0	21239711.0													2.81526	6.21917	3.88547
chr6	135080709.0	135080709.0	chr10	21257989.0	21258350.0													5.63928	26.19813	22.81875
chr6	135047391.0	135047391.0	chr10	21300188.0	21300398.0													2.80636	6.88211	4.46255
chr6	134979657.0	134979657.0	chr10	21357796.0	21357947.0													2.36747	4.38036	2.39249
chr6	134963138.0	134963138.0	chr10	21372948.0	21373264.0													3.14009	7.83081	5.28365
chr6	134945080.0	134945080.0	chr10	21378664.0	21378996.0													2.27386	3.8579	1.97712
chr6	134876608.0	134876608.0	chr10	21429795.0	21430227.0													2.283285	3.945735	2.07506
chr6	134866501.0	134866501.0	chr10	21433662.0	21434094.0													2.879775	6.726955	4.406225
chr6	134833487.0	134833487.0	chr10	21457918.0	21458217.0													3.14009	7.83081	5.28365
chr6	134800740.0	134800740.0	chr10	21490544.0	21490998.0													2.38214	4.29486	2.31495
chr6	134767187.0	134767187.0	chr10	21510800.0	21511073.0													2.16558	3.44	1.66138
chr6	134704672.0	134704672.0	chr10	21556258.0	21556559.0													2.75534	6.53304	4.17539
chr6	134660720.0	134660720.0	chr10	21583686.0	21583836.0													2.16558	3.44	1.66138
chr6	134643068.0	134643068.0	chr10	21599260.0	21599411.0													2.36518	4.62964	2.61804
chr6	134609256.0	134609256.0	chr10	21619912.0	21620350.0													2.24055	3.938175	2.07915
chr6	134588661.0	134588661.0	chr10	21634836.0	21635202.0													2.92354	6.74126	4.33141
chr6	134544796.0	134544796.0	chr10	21674341.0	21674783.0													4.5929	16.98605	13.87195
chr6	134482390.0	134482390.0	chr10	21725234.0	21725811.0													2.4904200000000003	4.785405	2.718705
chr6	134456457.0	134456457.0	chr10	21753523.0	21754021.0													2.54279	5.34514	3.16853
chr6	134438615.0	134438615.0	chr10	21774289.0	21774473.0													2.5	5.06283	2.95921
chr6	134424923.0	134424923.0	chr10	21783546.0	21784078.0													2.40478	5.232615	3.09142
chr6	134390872.0	134390872.0	chr10	21810303.0	21810595.0													2.85569	6.7011	4.33068
chr6	134383225.0	134383225.0	chr10	21822731.0	21823098.0													3.75783	11.57767	8.72106
chr6	134363360.0	134363360.0	chr10	21839271.0	21839604.0													4.48562	17.21194	14.09206
chr6	134343302.0	134343302.0	chr10	21856623.0	21856786.0													2.88462	7.6986	5.19025
chr6	134269258.0	134269258.0	chr10	21922831.0	21923006.0													3.25359	9.27447	6.59528
chr6	134254670.0	134254670.0	chr10	21936609.0	21936787.0													2.49042	4.75012	2.67473
chr6	149969925.0	149969925.0	chr10	22382992.0	22383689.0													2.325005	6.4723500000000005	4.119565
chr6	134091571.0	134091571.0	chr10	22472900.0	22473312.0													4.00633	12.72975	9.80293
chr6	134110622.0	134110622.0	chr10	22568529.0	22568679.0													2.26904	4.66985	2.65406
chr6	134088803.0	134088803.0	chr10	22591249.0	22591501.0													2.8797	7.32034	4.83656
chr6	134088564.0	134088564.0	chr10	22591656.0	22591953.0													2.69017	6.30582	3.96551
chr6	134060848.0	134060848.0	chr10	22630457.0	22630654.0													2.81526	6.21917	3.88547
chr6	133920163.0	133920163.0	chr10	22778429.0	22778649.0													2.49042	4.75012	2.67473
chr6	133918760.0	133918760.0	chr10	22779846.0	22780030.0													2.59222	5.50621	3.31574
chr6	133846516.0	133846516.0	chr10	22850922.0	22851146.0													2.27386	3.8579	1.97712
chr6	133749060.0	133749060.0	chr10	22927550.0	22927987.0													2.38214	4.29486	2.31495
chr6	133532293.0	133532293.0	chr10	23102631.0	23102781.0													2.26659	3.83716	1.97712
chr6	133505923.0	133505923.0	chr10	23124692.0	23124889.0													2.49042	4.75012	2.67473
chr6	133438433.0	133438433.0	chr10	23176510.0	23176938.0													4.01475	16.11969	13.04497
chr6	133438157.0	133438157.0	chr10	23177068.0	23177264.0													3.76895	14.21648	11.21773
chr6	133397624.0	133397624.0	chr10	23211811.0	23211973.0													2.53906	5.33296	3.15724
chr6	133381586.0	133381586.0	chr10	23227461.0	23227799.0													2.27386	3.8579	1.97712
chr6	133374285.0	133374285.0	chr10	23232355.0	23232602.0													2.06897	3.26706	1.5688
chr6	133371060.0	133371060.0	chr10	23235740.0	23236067.0													3.24837	8.39731	5.78946
chr6	133360833.0	133360833.0	chr10	23243742.0	23243985.0													2.39641	4.59927	2.59041
chr6	133080103.0	133080103.0	chr10	23518978.0	23519239.0													2.92354	6.74126	4.33141
chr6	132955415.0	132955415.0	chr10	23619989.0	23620203.0													4.11461	13.39685	10.4352
chr6	132729813.0	132729813.0	chr10	23855035.0	23855219.0													3.57321	10.17846	7.41454
chr6	132712824.0	132712824.0	chr10	23895786.0	23896149.0													3.01237	7.21562	4.77222
chr6	132511056.0	132511056.0	chr10	24151154.0	24151400.0													3.91323	14.84525	11.81716
chr6	132502443.0	132502443.0	chr10	24156301.0	24156451.0													2.09324	3.43705	1.66138
chr6	132498989.0	132498989.0	chr10	24160160.0	24160335.0													2.60391	5.54411	3.35028
chr6	132447415.0	132447415.0	chr10	24197536.0	24197805.0													2.83167	6.44598	4.09501
chr6	132433923.0	132433923.0	chr10	24201182.0	24201521.0													3.16206	8.52239	5.90737
chr6	132358628.0	132358628.0	chr10	24266183.0	24266342.0													3.14009	7.83081	5.28365
chr6	132271555.0	132271555.0	chr10	24316327.0	24316948.0													2.92354	6.74126	4.33141
chr6	132262868.0	132262868.0	chr10	24325142.0	24325354.0													2.70698	5.71291	3.46029
chr6	132250985.0	132250985.0	chr10	24337561.0	24337959.0													2.90011	6.66633	4.29858
chr6	132231913.0	132231913.0	chr10	24364218.0	24364412.0													2.16558	3.44	1.66138
chr6	132137212.0	132137212.0	chr10	24439342.0	24439657.0													2.38214	4.29486	2.31495
chr6	131891173.0	131891173.0	chr10	24641003.0	24641206.0													2.81526	6.21917	3.88547
chr6	131877120.0	131877120.0	chr10	24653751.0	24653939.0													2.49042	4.75012	2.67473
chr6	131845900.0	131845900.0	chr10	24680706.0	24680856.0													2.81526	6.21917	3.88547
chr6	131718496.0	131718496.0	chr10	24793417.0	24793748.0													2.16558	3.44	1.66138
chr6	131627922.0	131627922.0	chr10	24869666.0	24870229.0													9.02326	60.23861	56.23933
chr6	131621755.0	131621755.0	chr10	24875822.0	24876048.0													3.58272	10.45499	7.67866
chr6	131612227.0	131612227.0	chr10	24886089.0	24886331.0													3.52595	10.73394	7.94488
chr6	131604735.0	131604735.0	chr10	24894952.0	24895253.0													2.25064	3.9077	2.02196
chr6	131602288.0	131602288.0	chr10	24898351.0	24898501.0													2.73695	6.13734	3.85029
chr6	131589741.0	131589741.0	chr10	24910419.0	24910602.0													2.16558	3.44	1.66138
chr6	131494995.0	131494995.0	chr10	24975972.0	24976129.0													2.81526	6.21917	3.88547
chr6	131464069.0	131464069.0	chr10	24988307.0	24988596.0													3.14009	7.83081	5.28365
chr6	131285363.0	131285363.0	chr10	25167053.0	25167294.0													3.14009	7.83081	5.28365
chr6	131270690.0	131270690.0	chr10	25177858.0	25178218.0													2.27704	4.22368	2.30644
chr6	131252741.0	131252741.0	chr10	25197860.0	25198046.0													2.76639	6.23373	3.89875
chr6	131228043.0	131228043.0	chr10	25214230.0	25214521.0													2.31214	4.57967	2.57281
chr6	131187894.0	131187894.0	chr10	25252980.0	25253162.0													2.27386	3.8579	1.97712
chr6	131162868.0	131162868.0	chr10	25280829.0	25280980.0													2.49042	4.75012	2.67473
chr6	131160518.0	131160518.0	chr10	25283120.0	25283524.0													2.27386	3.8579	1.97712
chr6	131152474.0	131152474.0	chr10	25285099.0	25285284.0													2.68041	5.79081	3.5319
chr6	131063655.0	131063655.0	chr10	25359175.0	25359444.0													2.88214	6.78881	4.37554
chr6	131029716.0	131029716.0	chr10	25392856.0	25393133.0													3.27571	9.7896	7.06348
chr6	131001128.0	131001128.0	chr10	25407791.0	25407976.0													2.46704	5.51189	3.32117
chr6	130926041.0	130926041.0	chr10	25461304.0	25462006.0													2.6954	5.9113549999999995	3.712915
chr6	130898429.0	130898429.0	chr10	25475923.0	25476116.0													2.92354	6.74126	4.33141
chr6	130866748.0	130866748.0	chr10	25504962.0	25505132.0													2.62192	5.44799	3.26256
chr6	130784058.0	130784058.0	chr10	25579842.0	25580031.0													2.16558	3.44	1.66138
chr6	130781072.0	130781072.0	chr10	25583261.0	25583467.0													2.27386	3.8579	1.97712
chr6	130642324.0	130642324.0	chr10	25746371.0	25746672.0													2.5987	5.22302	3.05673
chr6	130564944.0	130564944.0	chr10	25853814.0	25853991.0													2.49042	4.75012	2.67473
chr6	130506979.0	130506979.0	chr10	25910735.0	25910885.0													2.5987	5.22302	3.05673
chr6	130438734.0	130438734.0	chr10	25996130.0	25996386.0													2.38214	4.29486	2.31495
chr6	130394823.0	130394823.0	chr10	26034601.0	26034831.0													2.27386	3.8579	1.97712
chr6	130389345.0	130389345.0	chr10	26041980.0	26042205.0													3.24837	8.39731	5.78946
chr6	130352416.0	130352416.0	chr10	26095397.0	26095572.0													3.03182	7.27864	4.79764
chr6	130209775.0	130209775.0	chr10	26233180.0	26233370.0													2.49042	4.75012	2.67473
chr6	130186535.0	130186535.0	chr10	26243086.0	26243336.0													2.27386	3.8579	1.97712
chr6	130181319.0	130181319.0	chr10	26248430.0	26248581.0													2.92354	6.74126	4.33141
chr6	130147142.0	130147142.0	chr10	26268321.0	26268499.0													2.5987	5.22302	3.05673
chr6	130133066.0	130133066.0	chr10	26280245.0	26280728.0													2.38214	4.29486	2.31495
chr6	130119960.0	130119960.0	chr10	26283847.0	26283999.0													2.5987	5.22302	3.05673
chr6	130009687.0	130009687.0	chr10	26388362.0	26388573.0													2.2335	3.85682	1.97712
chr6	129967507.0	129967507.0	chr10	26460434.0	26460700.0													2.27386	3.8579	1.97712
chr6	129928414.0	129928414.0	chr10	26500282.0	26500572.0													3.03182	7.27864	4.79764
chr6	129884648.0	129884648.0	chr10	26547052.0	26547647.0													2.385115	5.110365	2.9853300000000003
chr6	129825237.0	129825237.0	chr10	26639816.0	26640132.0													2.38214	4.29486	2.31495
chr6	129742054.0	129742054.0	chr10	26730610.0	26730760.0													2.27386	3.8579	1.97712
chr6	129725396.0	129725396.0	chr10	26758476.0	26758698.0													3.80607	13.32757	10.37949
chr6	129709417.0	129709417.0	chr10	26772920.0	26773290.0													6.87314	41.72752	38.02865
chr6	129698496.0	129698496.0	chr10	26782595.0	26782854.0													4.33117	14.76412	11.73851
chr6	129684573.0	129684573.0	chr10	26798870.0	26799342.0													3.02795	9.39992	6.71446
chr6	129682441.0	129682441.0	chr10	26801539.0	26801929.0													2.933935	8.30779	5.737299999999999
chr6	129667297.0	129667297.0	chr10	26816274.0	26816483.0													2.81526	6.21917	3.88547
chr6	129663058.0	129663058.0	chr10	26821089.0	26821256.0													3.14009	7.83081	5.28365
chr6	129621394.0	129621394.0	chr10	26868215.0	26868365.0													2.70698	5.71291	3.46029
chr6	129580441.0	129580441.0	chr10	26915953.0	26916103.0													2.81526	6.21917	3.88547
chr6	129539240.0	129539240.0	chr10	26949312.0	26949789.0													2.815255	6.417795	4.1454699999999995
chr6	129522461.0	129522461.0	chr10	26973956.0	26974161.0													3.03182	7.27864	4.79764
chr6	129461866.0	129461866.0	chr10	27034479.0	27034663.0													2.7163	6.06949	3.78805
chr6	129354379.0	129354379.0	chr10	27153934.0	27154100.0													2.27386	3.8579	1.97712
chr6	129324064.0	129324064.0	chr10	27180903.0	27181107.0													2.70698	5.71291	3.46029
chr6	129148981.0	129148981.0	chr10	27363470.0	27363656.0													2.27386	3.8579	1.97712
chr6	128850082.0	128850082.0	chr10	27637823.0	27638145.0													2.49042	4.75012	2.67473
chr6	128727384.0	128727384.0	chr10	27754359.0	27754584.0													2.5987	5.22302	3.05673
chr6	128724449.0	128724449.0	chr10	27762795.0	27763140.0													2.5987	5.22302	3.05673
chr6	128530779.0	128530779.0	chr10	28060816.0	28061109.0													2.23691	3.86694	1.98518
chr6	128523819.0	128523819.0	chr10	28070652.0	28071182.0													2.24115	4.22473	2.30737
chr6	128510244.0	128510244.0	chr10	28085242.0	28085710.0													2.81526	6.21917	3.88547
chr6	128484131.0	128484131.0	chr10	28112699.0	28112863.0													3.03182	7.27864	4.79764
chr6	128443268.0	128443268.0	chr10	28158823.0	28159192.0													2.81526	6.21917	3.88547
chr6	128404392.0	128404392.0	chr10	28198602.0	28198757.0													2.16558	3.44	1.66138
chr6	128400608.0	128400608.0	chr10	28202932.0	28203393.0													2.27386	3.8579	1.97712
chr6	128358976.0	128358976.0	chr10	28233336.0	28233488.0													2.5987	5.22302	3.05673
chr6	128303559.0	128303559.0	chr10	28280756.0	28281081.0													2.49042	4.75012	2.67473
chr6	128294707.0	128294707.0	chr10	28285152.0	28285375.0													2.27386	3.8579	1.97712
chr6	128217190.0	128217190.0	chr10	28356422.0	28356610.0													3.14009	7.83081	5.28365
chr6	128195468.0	128195468.0	chr10	28372950.0	28373100.0													2.27386	3.8579	1.97712
chr6	128130395.0	128130395.0	chr10	28428396.0	28428696.0													2.49042	4.75012	2.67473
chr6	128091851.0	128091851.0	chr10	28463555.0	28463906.0													2.27386	3.8579	1.97712
chr6	128035089.0	128035089.0	chr10	28515995.0	28516193.0													3.57321	10.17846	7.41454
chr6	127749923.0	127749923.0	chr10	28830910.0	28831182.0													3.78977	11.43006	8.57941
chr6	127577525.0	127577525.0	chr10	29034900.0	29035121.0													2.16558	3.44	1.66138
chr6	127520469.0	127520469.0	chr10	29142428.0	29142594.0													2.34043	4.17269	2.26065
chr6	127511573.0	127511573.0	chr10	29151615.0	29151809.0													2.92354	6.74126	4.33141
chr6	127510339.0	127510339.0	chr10	29153983.0	29154184.0													2.27386	3.8579	1.97712
chr6	127179842.0	127179842.0	chr10	29478445.0	29478622.0													2.70698	5.71291	3.46029
chr6	126793825.0	126793825.0	chr10	29817380.0	29817567.0													2.16558	3.44	1.66138
chr6	126441046.0	126441046.0	chr10	30141151.0	30141548.0													2.5987	5.22302	3.05673
chr6	126266145.0	126266145.0	chr10	30285582.0	30285776.0													2.70698	5.71291	3.46029
chr6	126090217.0	126090217.0	chr10	30455856.0	30456006.0													2.49042	4.75012	2.67473
chr6	126053375.0	126053375.0	chr10	30525932.0	30526112.0													2.38214	4.29486	2.31495
chr6	126002237.0	126002237.0	chr10	30585189.0	30585400.0													3.03182	7.27864	4.79764
chr6	125931385.0	125931385.0	chr10	30644366.0	30644765.0													3.24837	8.39731	5.78946
chr6	125889997.0	125889997.0	chr10	30690556.0	30690714.0													2.70698	5.71291	3.46029
chr6	125858096.0	125858096.0	chr10	30719880.0	30720202.0													3.09073	8.06832	5.5069
chr6	125709509.0	125709509.0	chr10	30891595.0	30891745.0													2.16558	3.44	1.66138
chr6	125680726.0	125680726.0	chr10	30899917.0	30900143.0													3.03182	7.27864	4.79764
chr6	125633903.0	125633903.0	chr10	30955575.0	30955785.0													2.5987	5.22302	3.05673
chr6	125594951.0	125594951.0	chr10	30995080.0	30995247.0													2.27386	3.8579	1.97712
chr6	125381126.0	125381126.0	chr10	31218020.0	31218333.0													3.89805	12.07405	9.18417
chr6	125318913.0	125318913.0	chr10	31289207.0	31289555.0													3.24837	8.39731	5.78946
chr6	125308227.0	125308227.0	chr10	31302220.0	31302459.0													2.15169	3.40137	1.66138
chr6	125212452.0	125212452.0	chr10	31383995.0	31384325.0													2.4995149999999997	4.866975	2.81308
chr6	125157557.0	125157557.0	chr10	31441862.0	31442163.0													2.10416	3.26876	1.57025
chr6	125115026.0	125115026.0	chr10	31465332.0	31465546.0													2.5987	5.22302	3.05673
chr6	125096123.0	125096123.0	chr10	31490353.0	31490658.0													2.27386	3.8579	1.97712
chr6	125043127.0	125043127.0	chr10	31537300.0	31537450.0													2.76639	6.23373	3.89875
chr6	125009270.0	125009270.0	chr10	31564761.0	31564911.0													2.27386	3.8579	1.97712
chr6	124970617.0	124970617.0	chr10	31600978.0	31601670.0													2.44681	4.61962	2.60883
chr6	124959946.0	124959946.0	chr10	31611523.0	31611717.0													2.49042	4.75012	2.67473
chr6	124520803.0	124520803.0	chr10	32105766.0	32106271.0													2.38214	4.29486	2.31495
chr6	124091132.0	124091132.0	chr10	32546043.0	32546198.0													2.38214	4.29486	2.31495
chr6	124015895.0	124015895.0	chr10	32645366.0	32645575.0													2.49042	4.75012	2.67473
chr6	123967485.0	123967485.0	chr10	32723609.0	32723886.0													2.27386	3.8579	1.97712
chr6	123915856.0	123915856.0	chr10	32755745.0	32755927.0													2.49042	4.75012	2.67473
chr6	123641860.0	123641860.0	chr10	33071951.0	33072285.0													2.49042	4.75012	2.67473
chr6	123603426.0	123603426.0	chr10	33121883.0	33122033.0													2.49042	4.75012	2.67473
chr6	123498971.0	123498971.0	chr10	33198532.0	33198706.0													2.81526	6.21917	3.88547
chr6	123226036.0	123226036.0	chr10	33464973.0	33465206.0													4.22289	14.07506	11.08079
chr6	123226025.0	123226025.0	chr10	33466894.0	33467129.0													4.33117	14.76412	11.73851
chr6	123055795.0	123055795.0	chr10	33528291.0	33528552.0													2.16558	3.44	1.66138
chr6	116588951.0	116588951.0	chr10	34002124.0	34002456.0													2.38214	4.29486	2.31495
chr6	116578791.0	116578791.0	chr10	34013393.0	34013575.0													2.49042	4.75012	2.67473
chr6	116533658.0	116533658.0	chr10	34082978.0	34083177.0													2.27386	3.8579	1.97712
chr6	116476908.0	116476908.0	chr10	34110789.0	34110939.0													2.27386	3.8579	1.97712
chr6	116462160.0	116462160.0	chr10	34127076.0	34127677.0													2.38214	4.29486	2.31495
chr6	116439604.0	116439604.0	chr10	34149843.0	34150101.0													4.22289	14.07506	11.08079
chr6	116424618.0	116424618.0	chr10	34163580.0	34163852.0													2.49042	4.75012	2.67473
chr6	116355911.0	116355911.0	chr10	34215721.0	34215936.0													2.27386	3.8579	1.97712
chr6	116000924.0	116000924.0	chr10	34549495.0	34549675.0													3.03182	7.27864	4.79764
chr6	115984473.0	115984473.0	chr10	34572084.0	34572250.0													2.16558	3.44	1.66138
chr6	115914337.0	115914337.0	chr10	34634644.0	34634878.0													2.27386	3.8579	1.97712
chr6	115905823.0	115905823.0	chr10	34651562.0	34651744.0													2.38214	4.29486	2.31495
chr6	115867550.0	115867550.0	chr10	34703059.0	34703268.0													3.14009	7.83081	5.28365
chr6	114824902.0	114824902.0	chr10	35912318.0	35912525.0													3.03182	7.27864	4.79764
chr6	114622448.0	114622448.0	chr10	36137970.0	36138169.0													2.38214	4.29486	2.31495
chr6	114377199.0	114377199.0	chr10	36471259.0	36471501.0													2.92354	6.74126	4.33141
chr6	114145153.0	114145153.0	chr10	36724199.0	36724349.0													3.03182	7.27864	4.79764
chr6	114041424.0	114041424.0	chr10	36847329.0	36847479.0													2.27386	3.8579	1.97712
chr6	113998695.0	113998695.0	chr10	36909477.0	36909662.0													2.49042	4.75012	2.67473
chr6	113994490.0	113994490.0	chr10	36915793.0	36915954.0													2.70698	5.71291	3.46029
chr6	113988295.0	113988295.0	chr10	36924925.0	36925194.0													2.27386	3.8579	1.97712
chr6	113905306.0	113905306.0	chr10	37075972.0	37076141.0													2.91819	6.90777	4.48649
chr6	113826551.0	113826551.0	chr10	37169973.0	37170132.0													2.49042	4.75012	2.67473
chr6	113819566.0	113819566.0	chr10	37176309.0	37176642.0													3.24837	8.39731	5.78946
chr6	113685825.0	113685825.0	chr10	37288251.0	37288503.0													2.16558	3.44	1.66138
chr6	113591729.0	113591729.0	chr10	37373086.0	37373370.0													2.6528400000000003	5.4679649999999995	3.25851
chr6	113323736.0	113323736.0	chr10	37659534.0	37659686.0													3.14009	7.83081	5.28365
chr6	113247602.0	113247602.0	chr10	37728062.0	37728249.0													2.27386	3.8579	1.97712
chr6	113207632.0	113207632.0	chr10	37772500.0	37772650.0													2.5987	5.22302	3.05673
chr6	113141965.0	113141965.0	chr10	37847516.0	37847903.0													2.70698	5.71291	3.46029
chr6	112906147.0	112906147.0	chr10	38122955.0	38123284.0													2.81526	6.21917	3.88547
chr6	112821081.0	112821081.0	chr10	38229824.0	38230036.0													3.14009	7.83081	5.28365
chr6	112782279.0	112782279.0	chr10	38266961.0	38267180.0													3.35665	8.97769	6.31382
chr6	112766871.0	112766871.0	chr10	38287959.0	38288135.0													2.16558	3.44	1.66138
chr6	112695728.0	112695728.0	chr10	38353012.0	38353162.0													2.5987	5.22302	3.05673
chr6	112417384.0	112417384.0	chr10	38704131.0	38704299.0													2.27386	3.8579	1.97712
chr6	112239414.0	112239414.0	chr10	38977985.0	38978268.0													2.27386	3.8579	1.97712
chr6	112188696.0	112188696.0	chr10	39028909.0	39029194.0													3.29897	9.00257	6.33726
chr6	112132508.0	112132508.0	chr10	39083924.0	39084151.0													2.14176	3.47833	1.69561
chr6	112110654.0	112110654.0	chr10	39108276.0	39108665.0													3.1035950000000003	8.29362	5.952115
chr6	112071459.0	112071459.0	chr10	39149122.0	39149568.0													3.52149	10.23978	7.47297
chr6	112071070.0	112071070.0	chr10	39149809.0	39150006.0													2.29645	4.04325	2.14403
chr6	112014895.0	112014895.0	chr10	39216404.0	39216575.0													2.67559	6.09493	3.81156
chr6	111969733.0	111969733.0	chr10	39263674.0	39263982.0													2.08711	3.51725	1.73064
chr6	111950032.0	111950032.0	chr10	39293036.0	39293395.0													2.16558	3.44	1.66138
chr6	111863024.0	111863024.0	chr10	39378416.0	39378603.0													2.06591	3.25817	1.56084
chr6	111790088.0	111790088.0	chr10	39448053.0	39448268.0													2.77176	7.09776	4.66283
chr6	111766475.0	111766475.0	chr10	39466604.0	39466764.0													2.88809	7.53115	5.03371
chr6	111765213.0	111765213.0	chr10	39468588.0	39468870.0													2.30906	4.5693	2.56351
chr6	111760764.0	111760764.0	chr10	39471674.0	39471824.0													2.49042	4.75012	2.67473
chr6	111715136.0	111715136.0	chr10	39514613.0	39514976.0													2.1019050000000004	4.01504	2.11877
chr6	111703376.0	111703376.0	chr10	39526209.0	39526422.0													3.09004	7.66614	5.15986
chr6	111645112.0	111645112.0	chr10	39577761.0	39578418.0													2.32145	5.0827	3.005985
chr6	111630374.0	111630374.0	chr10	39583602.0	39583757.0													2.22864	4.41077	2.42011
chr6	111587720.0	111587720.0	chr10	39628356.0	39628672.0													2.33564	4.78357	2.70514
chr6	111559482.0	111559482.0	chr10	39653573.0	39654450.0													2.743425	6.02271	3.75779
chr6	111541713.0	111541713.0	chr10	39672150.0	39672344.0													3.57321	10.17846	7.41454
chr6	111482036.0	111482036.0	chr10	39733017.0	39733295.0													2.107905	3.380235	1.66138
chr6	111260853.0	111260853.0	chr10	39897891.0	39898072.0													2.58532	5.33303	3.15724
chr6	111264047.0	111264047.0	chr10	39923379.0	39923633.0													2.38214	4.29486	2.31495
chr6	111263924.0	111263924.0	chr10	39948870.0	39949020.0													2.16558	3.44	1.66138
chr6	111231330.0	111231330.0	chr10	40033246.0	40033431.0													2.5987	5.22302	3.05673
chr6	111213661.0	111213661.0	chr10	40052359.0	40052711.0													2.4904200000000003	4.75894	2.68584
chr6	111210230.0	111210230.0	chr10	40054041.0	40054191.0													2.24479	3.77481	1.96127
chr6	111198772.0	111198772.0	chr10	40064511.0	40064745.0													2.70698	5.71291	3.46029
chr6	111175129.0	111175129.0	chr10	40079117.0	40079267.0													2.81526	6.21917	3.88547
chr6	111129704.0	111129704.0	chr10	40103412.0	40103562.0													2.27386	3.8579	1.97712
chr6	111110994.0	111110994.0	chr10	40122636.0	40123117.0													3.21497	9.39274	6.85564
chr6	111026526.0	111026526.0	chr10	40221459.0	40221749.0													2.67176	6.08187	3.7996
chr6	110959504.0	110959504.0	chr10	40256723.0	40256989.0													4.64088	30.27791	26.80295
chr6	110949954.0	110949954.0	chr10	40258453.0	40259083.0													7.88748	78.54317	74.28741
chr6	110944691.0	110944691.0	chr10	40263804.0	40264055.0													3.69515	12.3673	9.46654
chr6	110939949.0	110939949.0	chr10	40267333.0	40267604.0													2.27386	3.8579	1.97712
chr6	110773363.0	110773363.0	chr10	40372291.0	40372701.0													7.10264	43.30794	39.58001
chr6	110641821.0	110641821.0	chr10	40450343.0	40450555.0													2.81526	6.21917	3.88547
chr6	110621453.0	110621453.0	chr10	40477456.0	40477616.0													2.64237	6.13783	3.85066
chr6	110555646.0	110555646.0	chr10	40499298.0	40499612.0													2.6601	5.88383	3.61757
chr6	110548250.0	110548250.0	chr10	40510381.0	40510930.0													2.690975	6.3916900000000005	4.047385
chr6	110525310.0	110525310.0	chr10	40527061.0	40527211.0													2.23568	4.09231	2.18837
chr6	110509346.0	110509346.0	chr10	40551832.0	40551992.0													2.81526	6.21917	3.88547
chr6	110447133.0	110447133.0	chr10	40580945.0	40581168.0													2.38214	4.29486	2.31495
chr6	110431243.0	110431243.0	chr10	40595125.0	40595281.0													2.28102	4.35553	2.37001
chr6	110396847.0	110396847.0	chr10	40643831.0	40644185.0													2.43284	4.71284	2.67473
chr6	110364513.0	110364513.0	chr10	40675048.0	40675354.0													3.80198	14.88692	11.85744
chr6	110353478.0	110353478.0	chr10	40687854.0	40688177.0													3.29897	9.00257	6.33726
chr6	110340571.0	110340571.0	chr10	40712551.0	40713221.0													3.140095	7.837975	5.29355
chr6	110219032.0	110219032.0	chr10	40842207.0	40842362.0													2.47402	4.97994	2.88413
chr6	110205529.0	110205529.0	chr10	40854518.0	40854773.0													2.27155	3.96967	2.07786
chr6	110202182.0	110202182.0	chr10	40856795.0	40857047.0													3.82369	11.81207	8.94619
chr6	110126779.0	110126779.0	chr10	40921034.0	40921287.0													3.14009	7.83081	5.28365
chr6	110074138.0	110074138.0	chr10	40967098.0	40967468.0													2.26105	3.93856	2.04983
chr6	109973807.0	109973807.0	chr10	41077708.0	41077907.0													2.81526	6.21917	3.88547
chr6	109933959.0	109933959.0	chr10	41105414.0	41105864.0													3.27696	8.70895	6.08371
chr6	109902945.0	109902945.0	chr10	41137976.0	41138166.0													2.56959	5.13431	3.02406
chr6	109823726.0	109823726.0	chr10	41190278.0	41190585.0													2.70698	5.71291	3.46029
chr6	109797506.0	109797506.0	chr10	41219647.0	41219866.0													2.58844	6.09783	3.81415
chr6	109459365.0	109459365.0	chr10	41473492.0	41473672.0													2.54972	5.22067	3.05673
chr6	109427964.0	109427964.0	chr10	41500945.0	41501158.0													3.42569	9.89907	7.1676
chr6	109294746.0	109294746.0	chr10	41606128.0	41606291.0													3.04622	7.52097	5.02418
chr6	109196508.0	109196508.0	chr10	41682638.0	41683255.0													3.14009	7.83081	5.28365
chr6	109166192.0	109166192.0	chr10	41715880.0	41716271.0													2.92354	6.74126	4.33141
chr6	109147110.0	109147110.0	chr10	41742459.0	41742638.0													3.03182	7.27864	4.79764
chr6	109094478.0	109094478.0	chr10	41809906.0	41810570.0													4.128019999999999	18.740895	16.065245
chr6	109036919.0	109036919.0	chr10	41866299.0	41866515.0													2.7927	6.14808	3.8602
chr6	109034000.0	109034000.0	chr10	41870707.0	41870890.0													3.14009	7.83081	5.28365
chr6	108949815.0	108949815.0	chr10	41930327.0	41930758.0													3.698665	13.52556	10.565575
chr6	108914722.0	108914722.0	chr10	41959551.0	41959701.0													2.23404	3.74404	1.93381
chr6	108853737.0	108853737.0	chr10	42012691.0	42012971.0													2.27386	3.8579	1.97712
chr6	108853127.0	108853127.0	chr10	42013428.0	42013676.0													2.92354	6.74126	4.33141
chr6	108848316.0	108848316.0	chr10	42018386.0	42018536.0													2.92634	7.11896	4.68271
chr6	108761445.0	108761445.0	chr10	42096716.0	42096871.0													2.75115	7.18731	4.74599
chr6	108699843.0	108699843.0	chr10	42167959.0	42168223.0													2.21402	4.0233	2.12613
chr6	108654948.0	108654948.0	chr10	42204462.0	42204612.0													2.25141	4.14234	2.23345
chr6	108611077.0	108611077.0	chr10	42237317.0	42237733.0													2.6528400000000003	5.56827	3.3873800000000003
chr6	108551571.0	108551571.0	chr10	42286692.0	42286915.0													2.70698	5.71291	3.46029
chr6	108550288.0	108550288.0	chr10	42287256.0	42287406.0													2.5987	5.22302	3.05673
chr6	108464651.0	108464651.0	chr10	42346379.0	42346689.0													2.5987	5.22302	3.05673
chr6	108462539.0	108462539.0	chr10	42348241.0	42348516.0													3.03182	7.27864	4.79764
chr6	108367408.0	108367408.0	chr10	42414364.0	42414562.0													2.49042	4.75012	2.67473
chr6	108348896.0	108348896.0	chr10	42437375.0	42437530.0													2.27386	3.8579	1.97712
chr6	108331874.0	108331874.0	chr10	42449076.0	42449547.0													3.03182	7.27864	4.79764
chr6	108319884.0	108319884.0	chr10	42456355.0	42456660.0													2.4236	4.54989	2.54591
chr6	108278788.0	108278788.0	chr10	42489764.0	42489914.0													2.32558	4.12907	2.22142
chr6	108261013.0	108261013.0	chr10	42501648.0	42502251.0													7.88253	57.26052	53.30661
chr6	108206737.0	108206737.0	chr10	42539510.0	42539705.0													3.15789	8.71384	6.08826
chr6	108174205.0	108174205.0	chr10	42574693.0	42574963.0													3.01095	8.17317	5.6054
chr6	108143531.0	108143531.0	chr10	42600311.0	42600734.0													3.68149	10.79808	7.9893
chr6	108029327.0	108029327.0	chr10	42707028.0	42707242.0													3.14009	7.83081	5.28365
chr6	107984258.0	107984258.0	chr10	42727554.0	42727843.0													2.7668	6.40391	4.0562
chr6	107948383.0	107948383.0	chr10	42768186.0	42768476.0													2.4236	4.54989	2.54591
chr6	107932373.0	107932373.0	chr10	42781817.0	42782105.0													2.81526	6.21917	3.88547
chr6	107901126.0	107901126.0	chr10	42806832.0	42807124.0													2.16558	3.44	1.66138
chr6	107827903.0	107827903.0	chr10	42856874.0	42857070.0													2.70698	5.71291	3.46029
chr6	107817282.0	107817282.0	chr10	42866342.0	42866856.0													4.31107	18.02714	14.87953
chr6	107780033.0	107780033.0	chr10	42904228.0	42904399.0													2.5987	5.22302	3.05673
chr6	107713244.0	107713244.0	chr10	42951082.0	42951307.0													3.70561	11.39019	8.55608
chr6	107584357.0	107584357.0	chr10	43077303.0	43077578.0													3.00268	7.18414	4.74298
chr6	107576457.0	107576457.0	chr10	43086496.0	43086646.0													2.5987	5.22302	3.05673
chr6	107573494.0	107573494.0	chr10	43089822.0	43089979.0													3.24837	8.39731	5.78946
chr6	107552559.0	107552559.0	chr10	43107668.0	43108145.0													2.4187149999999997	4.60365	2.56843
chr6	107540442.0	107540442.0	chr10	43120050.0	43120371.0													2.38214	4.29486	2.31495
chr6	107535152.0	107535152.0	chr10	43126237.0	43126419.0													3.06324	7.97223	5.41677
chr6	107460463.0	107460463.0	chr10	43220397.0	43220768.0													2.500665	5.47743	3.337715
chr6	107414927.0	107414927.0	chr10	43247559.0	43247887.0													2.5987	5.22302	3.05673
chr6	107356351.0	107356351.0	chr10	43278189.0	43278543.0													2.3821399999999997	4.30401	2.325925
chr6	107321129.0	107321129.0	chr10	43310824.0	43311388.0													3.41079	9.27461	6.58478
chr6	107320621.0	107320621.0	chr10	43311680.0	43311917.0													2.3219	4.11824	2.21169
chr6	107304157.0	107304157.0	chr10	43326235.0	43326385.0													2.45464	4.64312	2.62995
chr6	107281081.0	107281081.0	chr10	43341930.0	43342116.0													2.49042	4.75012	2.67473
chr6	107243437.0	107243437.0	chr10	43374475.0	43374636.0													2.49042	4.75012	2.67473
chr6	107241797.0	107241797.0	chr10	43375389.0	43375668.0													2.27386	3.8579	1.97712
chr6	106800824.0	106800824.0	chr10	43692927.0	43693094.0													2.49042	4.75012	2.67473
chr6	106794016.0	106794016.0	chr10	43698852.0	43699080.0													3.46493	9.57153	6.85574
chr6	106791876.0	106791876.0	chr10	43702499.0	43702746.0													2.49042	4.75012	2.67473
chr6	106755154.0	106755154.0	chr10	43734438.0	43734735.0													2.38214	4.29486	2.31495
chr6	106752052.0	106752052.0	chr10	43738933.0	43739338.0													2.744505	5.93149	3.672045
chr6	106733198.0	106733198.0	chr10	43762130.0	43762518.0													2.869395	6.526915	4.17019
chr6	106668703.0	106668703.0	chr10	43871477.0	43871683.0													3.60541	11.02634	8.20787
chr6	106622082.0	106622082.0	chr10	43909037.0	43909213.0													2.29378	4.51779	2.51695
chr6	106611964.0	106611964.0	chr10	43917146.0	43917296.0													2.3915	4.97632	2.8808
chr6	106602603.0	106602603.0	chr10	43921630.0	43921940.0													2.35492	4.97711	2.88151
chr6	106541051.0	106541051.0	chr10	43977451.0	43977653.0													3.50604	12.79701	9.86787
chr6	106535141.0	106535141.0	chr10	43982467.0	43982672.0													2.39923	4.73975	2.67473
chr6	106468298.0	106468298.0	chr10	44052071.0	44052270.0													2.23953	3.98968	2.09604
chr6	106464090.0	106464090.0	chr10	44056562.0	44056777.0													2.45902	4.79409	2.71473
chr6	106446270.0	106446270.0	chr10	44071130.0	44071524.0													3.176	9.40317	6.71732
chr6	106444688.0	106444688.0	chr10	44072576.0	44072798.0													2.75311	6.86017	4.44207
chr6	106443609.0	106443609.0	chr10	44073466.0	44073680.0													2.39852	4.86899	2.78304
chr6	106380170.0	106380170.0	chr10	44131021.0	44131181.0													2.54652	5.35735	3.17971
chr6	106377527.0	106377527.0	chr10	44133944.0	44134140.0													2.68216	6.43816	4.08801
chr6	106372764.0	106372764.0	chr10	44136737.0	44137314.0													2.319305	4.682285	2.645425
chr6	106301120.0	106301120.0	chr10	44292199.0	44292433.0													2.38214	4.29486	2.31495
chr6	106225616.0	106225616.0	chr10	44325889.0	44326039.0													2.70698	5.71291	3.46029
chr6	106202031.0	106202031.0	chr10	44346649.0	44347013.0													2.22694	3.72366	1.91558
chr6	106176788.0	106176788.0	chr10	44369495.0	44369806.0													2.94118	7.54069	5.04275
chr6	106166099.0	106166099.0	chr10	44379360.0	44379584.0													2.82075	7.10711	4.67157
chr6	106157890.0	106157890.0	chr10	44387473.0	44387789.0													2.47379	5.265605000000001	3.098765
chr6	106142391.0	106142391.0	chr10	44402785.0	44402980.0													2.31832	4.60048	2.59149
chr6	106140181.0	106140181.0	chr10	44405412.0	44405662.0													2.58441	6.23356	3.89875
chr6	106055016.0	106055016.0	chr10	44484720.0	44485035.0													2.49042	4.75012	2.67473
chr6	105969071.0	105969071.0	chr10	44544606.0	44544794.0													3.14009	7.83081	5.28365
chr6	105958394.0	105958394.0	chr10	44547975.0	44548484.0													2.5987	5.231515	3.06751
chr6	105893403.0	105893403.0	chr10	44606700.0	44607235.0													2.59008	5.53416	3.42543
chr6	105832018.0	105832018.0	chr10	44666258.0	44666451.0													2.38214	4.29486	2.31495
chr6	105758294.0	105758294.0	chr10	44730456.0	44730675.0													2.49042	4.75012	2.67473
chr6	105692312.0	105692312.0	chr10	44786053.0	44786203.0													2.5987	5.22302	3.05673
chr6	105685543.0	105685543.0	chr10	44791287.0	44791649.0													2.81526	6.21917	3.88547
chr6	105676233.0	105676233.0	chr10	44800986.0	44801221.0													2.5987	5.22302	3.05673
chr6	105575069.0	105575069.0	chr10	44897990.0	44898428.0													2.92354	6.74126	4.33141
chr6	105503312.0	105503312.0	chr10	44985611.0	44985838.0													3.03182	7.27864	4.79764
chr6	105389234.0	105389234.0	chr10	45079034.0	45079198.0													2.56864	5.87648	3.61086
chr6	105333827.0	105333827.0	chr10	45114093.0	45114766.0													2.92354	6.74126	4.33141
chr6	105278351.0	105278351.0	chr10	45158167.0	45158317.0													2.35614	4.72742	2.67473
chr6	105136313.0	105136313.0	chr10	45335934.0	45336107.0													3.60551	10.53462	7.75466
chr6	105029642.0	105029642.0	chr10	45418171.0	45418352.0													2.54507	5.05928	2.95618
chr6	104960529.0	104960529.0	chr10	45466685.0	45466916.0													3.57321	10.17846	7.41454
chr6	104733240.0	104733240.0	chr10	45705086.0	45705592.0													2.761115	6.062835	3.7993
chr6	104558661.0	104558661.0	chr10	45959441.0	45959667.0													2.81526	6.21917	3.88547
chr6	104342956.0	104342956.0	chr10	46216054.0	46216583.0													2.562606666666667	5.07693	2.94399
chr6	104258546.0	104258546.0	chr10	46296875.0	46297025.0													2.81526	6.21917	3.88547
chr6	104255149.0	104255149.0	chr10	46300506.0	46300737.0													2.27386	3.8579	1.97712
chr6	104231291.0	104231291.0	chr10	46321157.0	46321455.0													2.81526	6.21917	3.88547
chr6	104215570.0	104215570.0	chr10	46350991.0	46351269.0													2.16558	3.44	1.66138
chr6	103702841.0	103702841.0	chr10	46950367.0	46950522.0													2.70698	5.71291	3.46029
chr6	103010758.0	103010758.0	chr10	47964578.0	47964974.0													6.92986	34.01752	30.46308
chr6	102077022.0	102077022.0	chr10	49090507.0	49090983.0													2.27386	3.8579	1.97712
chr6	102051811.0	102051811.0	chr10	49121275.0	49121565.0													3.46493	9.57153	6.85574
chr6	101907521.0	101907521.0	chr10	49260101.0	49260251.0													2.92354	6.74126	4.33141
chr6	101727997.0	101727997.0	chr10	49473180.0	49473391.0													3.89805	12.07405	9.18417
chr6	101582774.0	101582774.0	chr10	49620245.0	49620598.0													2.328	4.09506	2.168055
chr6	101105738.0	101105738.0	chr10	50209093.0	50209267.0													2.70698	5.71291	3.46029
chr6	101045544.0	101045544.0	chr10	50339865.0	50340117.0													2.16558	3.44	1.66138
chr6	100838213.0	100838213.0	chr10	50627011.0	50627161.0													2.27386	3.8579	1.97712
chr6	100562291.0	100562291.0	chr10	50790417.0	50790567.0													2.49042	4.75012	2.67473
chr6	100538325.0	100538325.0	chr10	50825643.0	50825918.0													2.27386	3.8579	1.97712
chr6	100494232.0	100494232.0	chr10	50866328.0	50866478.0													2.49042	4.75012	2.67473
chr6	100493230.0	100493230.0	chr10	50867197.0	50867395.0													2.49042	4.75012	2.67473
chr6	100458370.0	100458370.0	chr10	50900528.0	50900733.0													4.22289	14.07506	11.08079
chr6	100422924.0	100422924.0	chr10	50938251.0	50938458.0													3.03182	7.27864	4.79764
chr6	100109120.0	100109120.0	chr10	51403299.0	51403461.0													2.92354	6.74126	4.33141
chr6	116765047.0	116765047.0	chr10	51589696.0	51589954.0													2.16558	3.44	1.66138
chr6	116890679.0	116890679.0	chr10	51690462.0	51690899.0													3.24837	8.39731	5.78946
chr6	116976434.0	116976434.0	chr10	51796296.0	51796493.0													2.49042	4.75012	2.67473
chr6	117133159.0	117133159.0	chr10	51925455.0	51925615.0													3.46493	9.57153	6.85574
chr6	117193341.0	117193341.0	chr10	51958024.0	51958179.0													2.81526	6.21917	3.88547
chr6	117390835.0	117390835.0	chr10	52156409.0	52156626.0													3.14009	7.83081	5.28365
chr6	117487357.0	117487357.0	chr10	52240479.0	52240733.0													2.69291	5.83085	3.56881
chr6	117492903.0	117492903.0	chr10	52243067.0	52243235.0													2.47845	4.71437	2.67473
chr6	117496415.0	117496415.0	chr10	52253278.0	52253428.0													2.49042	4.75012	2.67473
chr6	117522404.0	117522404.0	chr10	52287316.0	52287538.0													2.49042	4.75012	2.67473
chr6	117559460.0	117559460.0	chr10	52335891.0	52336144.0													2.49042	4.75012	2.67473
chr6	117587332.0	117587332.0	chr10	52373397.0	52373547.0													2.5987	5.22302	3.05673
chr6	117602718.0	117602718.0	chr10	52382020.0	52382335.0													4.23814	15.02219	11.98864
chr6	117775017.0	117775017.0	chr10	52485607.0	52485820.0													3.78977	11.43006	8.57941
chr6	117940062.0	117940062.0	chr10	52725936.0	52726348.0													3.14009	7.83081	5.28365
chr6	118011829.0	118011829.0	chr10	52790107.0	52790300.0													2.49042	4.75012	2.67473
chr6	118147587.0	118147587.0	chr10	52925007.0	52925319.0													2.38214	4.29486	2.31495
chr6	118185245.0	118185245.0	chr10	52979146.0	52979307.0													2.16558	3.44	1.66138
chr6	118240915.0	118240915.0	chr10	53029257.0	53029420.0													2.5987	5.22302	3.05673
chr6	118278526.0	118278526.0	chr10	53078800.0	53079058.0													2.16558	3.44	1.66138
chr6	118743475.0	118743475.0	chr10	53466400.0	53466641.0													2.27386	3.8579	1.97712
chr6	118770051.0	118770051.0	chr10	53504509.0	53504698.0													2.16558	3.44	1.66138
chr6	118776398.0	118776398.0	chr10	53508638.0	53508983.0													3.67647	11.03284	8.21402
chr6	118784517.0	118784517.0	chr10	53518226.0	53518376.0													2.38214	4.29486	2.31495
chr6	118909852.0	118909852.0	chr10	53609664.0	53610029.0													2.81526	6.21917	3.88547
chr6	118979090.0	118979090.0	chr10	53651867.0	53652043.0													2.92354	6.74126	4.33141
chr6	119051781.0	119051781.0	chr10	53723464.0	53723702.0													2.38214	4.29486	2.31495
chr6	119141167.0	119141167.0	chr10	53851738.0	53852020.0													2.81526	6.21917	3.88547
chr6	119294705.0	119294705.0	chr10	54017539.0	54017793.0													2.95047	7.01378	4.5849
chr6	119296026.0	119296026.0	chr10	54019407.0	54019597.0													2.15517	3.41105	1.66138
chr6	119314698.0	119314698.0	chr10	54039959.0	54040666.0													2.629255	5.7995149999999995	3.5680950000000005
chr6	119364256.0	119364256.0	chr10	54087415.0	54087732.0													3.44468	9.7349	7.01136
chr6	119463742.0	119463742.0	chr10	54151611.0	54151780.0													2.70698	5.71291	3.46029
chr6	119734122.0	119734122.0	chr10	54548657.0	54548850.0													2.49042	4.75012	2.67473
chr6	119959565.0	119959565.0	chr10	54798331.0	54798481.0													3.03182	7.27864	4.79764
chr6	119962831.0	119962831.0	chr10	54802075.0	54802225.0													2.27386	3.8579	1.97712
chr6	120653919.0	120653919.0	chr10	55570865.0	55571015.0													2.81526	6.21917	3.88547
chr6	120808264.0	120808264.0	chr10	55721613.0	55722048.0													2.38214	4.29486	2.31495
chr6	120825046.0	120825046.0	chr10	55766541.0	55766789.0													2.5987	5.22302	3.05673
chr6	121032549.0	121032549.0	chr10	55974410.0	55974695.0													2.38214	4.29486	2.31495
chr6	121226613.0	121226613.0	chr10	56136721.0	56137203.0													2.5445599999999997	5.0385349999999995	2.931295
chr6	121507185.0	121507185.0	chr10	56445025.0	56445306.0													2.19207	3.62348	1.82594
chr6	121674841.0	121674841.0	chr10	56567544.0	56567808.0													2.49042	4.75012	2.67473
chr6	121674178.0	121674178.0	chr10	56569790.0	56569946.0													2.49042	4.75012	2.67473
chr6	121718126.0	121718126.0	chr10	56676554.0	56676704.0													2.27386	3.8579	1.97712
chr6	121718523.0	121718523.0	chr10	56677218.0	56677397.0													2.49042	4.75012	2.67473
chr6	121794979.0	121794979.0	chr10	56782304.0	56782558.0													4.76428	17.62376	14.48608
chr6	121953333.0	121953333.0	chr10	56936212.0	56936404.0													2.49042	4.75012	2.67473
chr6	122446908.0	122446908.0	chr10	57519173.0	57519497.0													2.49042	4.75012	2.67473
chr6	122674940.0	122674940.0	chr10	57691864.0	57692048.0													2.70698	5.71291	3.46029
chr6	122730608.0	122730608.0	chr10	57742961.0	57743280.0													2.5987	5.22302	3.05673
chr6	52264562.0	52264562.0	chr10	71928140.0	71928416.0													2.27386	3.8579	1.97712
chr6	122869472.0	122869472.0	chr11	31248319.0	31248566.0													2.49042	4.75012	2.67473
chr6	166324625.0	166324625.0	chr11	46051800.0	46051972.0													2.35089	4.83633	2.75331
chr6	158921772.0	158921772.0	chr11	92792599.0	92792891.0													2.91751	7.08905	4.65489
chr6	146803052.0	146803052.0	chr11	99855722.0	99855901.0													2.66804	5.75108	3.49555
chr6	167672143.0	167672143.0	chr13	11959555.0	11960051.0													2.16558	3.44	1.66138
chr6	22294849.0	22294849.0	chr13	12752275.0	12752519.0													2.49042	4.75012	2.67473
chr6	22293868.0	22293868.0	chr13	12871105.0	12871255.0													2.0963	4.43944	2.44594
chr6	22294977.0	22294977.0	chr13	12959024.0	12959658.0													2.81526	6.21917	3.88547
chr6	28923930.0	28923930.0	chr13	21179801.0	21180242.0													4.22289	14.07506	11.08079
chr6	28531636.0	28531636.0	chr13	21289378.0	21289531.0													2.16558	3.44	1.66138
chr6	27873419.0	27873419.0	chr13	21734974.0	21735185.0													5.41396	22.19927	18.92041
chr6	27866851.0	27866851.0	chr13	21779069.0	21779885.0													2.8152549999999996	6.290464999999999	3.97919
chr6	27831509.0	27831509.0	chr13	21811639.0	21811800.0													3.35665	8.97769	6.31382
chr6	27472942.0	27472942.0	chr13	21945033.0	21945228.0													2.49042	4.75012	2.67473
chr6	27033370.0	27033370.0	chr13	22931080.0	22931230.0													3.14009	7.83081	5.28365
chr6	26594776.0	26594776.0	chr13	23425607.0	23425817.0													4.26799	15.43528	12.3892
chr6	26537399.0	26537399.0	chr13	23446712.0	23446941.0													3.89805	12.07405	9.18417
chr6	26319565.0	26319565.0	chr13	23506031.0	23506181.0													2.5987	5.22302	3.05673
chr6	26097408.0	26097408.0	chr13	23701230.0	23701445.0													3.78977	11.43006	8.57941
chr6	26094633.0	26094633.0	chr13	23703846.0	23704012.0													2.27386	3.8579	1.97712
chr6	25683302.0	25683302.0	chr13	23965202.0	23965594.0													2.5987	5.22302	3.05673
chr6	25620947.0	25620947.0	chr13	24011765.0	24012086.0													2.70698	5.71291	3.46029
chr6	25603109.0	25603109.0	chr13	24027148.0	24027468.0													2.49042	4.75012	2.67473
chr6	25522476.0	25522476.0	chr13	24087558.0	24087708.0													2.27386	3.8579	1.97712
chr6	25036813.0	25036813.0	chr13	24505782.0	24506038.0													2.81526	6.21917	3.88547
chr6	25005541.0	25005541.0	chr13	24536672.0	24537040.0													3.248375	8.508625	5.937385
chr6	24947242.0	24947242.0	chr13	24605713.0	24606024.0													2.16558	3.44	1.66138
chr6	24927358.0	24927358.0	chr13	24621383.0	24621615.0													2.5987	5.22302	3.05673
chr6	24845518.0	24845518.0	chr13	24698546.0	24698696.0													2.38214	4.29486	2.31495
chr6	24774767.0	24774767.0	chr13	24761260.0	24762116.0													4.114606666666666	14.940766666666669	12.22701
chr6	24486140.0	24486140.0	chr13	24947896.0	24948075.0													2.92354	6.74126	4.33141
chr6	24447194.0	24447194.0	chr13	24980668.0	24980876.0													2.38214	4.29486	2.31495
chr6	24185764.0	24185764.0	chr13	25199005.0	25199230.0													2.70698	5.71291	3.46029
chr6	24156882.0	24156882.0	chr13	25219501.0	25219667.0													3.35665	8.97769	6.31382
chr6	22585659.0	22585659.0	chr13	26745062.0	26745238.0													2.49042	4.75012	2.67473
chr6	22019342.0	22019342.0	chr13	28561963.0	28562113.0													2.16558	3.44	1.66138
chr6	21913070.0	21913070.0	chr13	28664763.0	28664913.0													2.27386	3.8579	1.97712
chr6	21811895.0	21811895.0	chr13	28753714.0	28754124.0													2.65577	5.71164	3.46029
chr6	21734013.0	21734013.0	chr13	28821376.0	28821548.0													2.16558	3.44	1.66138
chr6	21724500.0	21724500.0	chr13	28832411.0	28832563.0													2.5987	5.22302	3.05673
chr6	21547291.0	21547291.0	chr13	28986301.0	28986504.0													2.49042	4.75012	2.67473
chr6	21455335.0	21455335.0	chr13	29090217.0	29090367.0													2.38214	4.29486	2.31495
chr6	21348843.0	21348843.0	chr13	29189766.0	29190159.0													3.03182	7.27864	4.79764
chr6	21246020.0	21246020.0	chr13	29306932.0	29307311.0													2.5987	5.35932	3.2295100000000003
chr6	21202229.0	21202229.0	chr13	29353587.0	29353737.0													2.16558	3.44	1.66138
chr6	436603.0	436603.0	chr13	30781898.0	30782549.0													2.71824	5.91182	3.64333
chr6	513261.0	513261.0	chr13	30836956.0	30837138.0													3.35665	8.97769	6.31382
chr6	901028.0	901028.0	chr13	31203109.0	31203519.0													4.54772	16.17374	13.08936
chr6	1015969.0	1015969.0	chr13	31277782.0	31277974.0													2.16558	3.44	1.66138
chr6	1077110.0	1077110.0	chr13	31336426.0	31336631.0													2.74406	5.99404	3.7188
chr6	1206060.0	1206060.0	chr13	31464009.0	31464171.0													2.5987	5.22302	3.05673
chr6	1305601.0	1305601.0	chr13	31549880.0	31550055.0													2.70698	5.71291	3.46029
chr6	1329279.0	1329279.0	chr13	31571246.0	31571401.0													2.38214	4.29486	2.31495
chr6	1370426.0	1370426.0	chr13	31605143.0	31605324.0													2.70698	5.71291	3.46029
chr6	1379826.0	1379826.0	chr13	31615929.0	31616233.0													2.81526	6.21917	3.88547
chr6	1579934.0	1579934.0	chr13	31765162.0	31766218.0													2.5582700000000003	5.1105833333333335	3.00238
chr6	1602116.0	1602116.0	chr13	31798555.0	31798816.0													2.70698	5.71291	3.46029
chr6	1605293.0	1605293.0	chr13	31801780.0	31802111.0													2.48963	4.88877	2.80114
chr6	1692948.0	1692948.0	chr13	31882876.0	31883038.0													3.46493	9.57153	6.85574
chr6	1835239.0	1835239.0	chr13	32022408.0	32022569.0													2.16558	3.44	1.66138
chr6	2241947.0	2241947.0	chr13	32336522.0	32336692.0													3.03182	7.27864	4.79764
chr6	2404725.0	2404725.0	chr13	32455595.0	32455755.0													2.92354	6.74126	4.33141
chr6	2414252.0	2414252.0	chr13	32465353.0	32465533.0													2.5987	5.22302	3.05673
chr6	2557459.0	2557459.0	chr13	32610025.0	32610175.0													3.24837	8.39731	5.78946
chr6	2608945.0	2608945.0	chr13	32653632.0	32654002.0													2.70698	5.71291	3.46029
chr6	2845011.0	2845011.0	chr13	32903272.0	32903762.0													3.727085	13.631435	11.076875
chr6	2859064.0	2859064.0	chr13	32925093.0	32925243.0													2.38214	4.29486	2.31495
chr6	2901124.0	2901124.0	chr13	33028574.0	33028918.0													6.49675	30.49289	27.01097
chr6	2825885.0	2825885.0	chr13	33099105.0	33099374.0													2.38214	4.29486	2.31495
chr6	3089432.0	3089432.0	chr13	34020640.0	34020943.0													2.81526	6.21917	3.88547
chr6	3143456.0	3143456.0	chr13	34066380.0	34066629.0													2.92354	6.74126	4.33141
chr6	3313092.0	3313092.0	chr13	34210074.0	34210543.0													2.38214	4.29486	2.31495
chr6	3438419.0	3438419.0	chr13	34328353.0	34328562.0													2.71055	6.21386	3.88547
chr6	3584516.0	3584516.0	chr13	34481098.0	34481382.0													5.52224	22.99274	19.69225
chr6	3738594.0	3738594.0	chr13	34639823.0	34640165.0													2.520995	4.968555	2.91726
chr6	3743793.0	3743793.0	chr13	34644404.0	34644554.0													2.60552	5.39657	3.21549
chr6	3766039.0	3766039.0	chr13	34665486.0	34665716.0													3.78977	11.43006	8.57941
chr6	3782179.0	3782179.0	chr13	34683243.0	34683707.0													6.77105	40.76739	37.08578
chr6	4124779.0	4124779.0	chr13	34984789.0	34984975.0													3.03182	7.27864	4.79764
chr6	5003907.0	5003907.0	chr13	35905862.0	35906231.0													7.36298	37.64943	34.02463
chr6	5067185.0	5067185.0	chr13	35955281.0	35955733.0													2.14477	3.38209	1.66138
chr6	5527414.0	5527414.0	chr13	36328261.0	36328533.0													2.38214	4.29486	2.31495
chr6	5909237.0	5909237.0	chr13	36621381.0	36621599.0													4.43944	15.46376	12.408
chr6	5971369.0	5971369.0	chr13	36697843.0	36698017.0													2.92354	6.74126	4.33141
chr6	6528395.0	6528395.0	chr13	37295221.0	37295371.0													2.16558	3.44	1.66138
chr6	6627725.0	6627725.0	chr13	37378914.0	37379167.0													2.16558	3.44	1.66138
chr6	6916492.0	6916492.0	chr13	37658320.0	37658578.0													2.70698	5.71291	3.46029
chr6	6968369.0	6968369.0	chr13	37712527.0	37712682.0													2.70698	5.71291	3.46029
chr6	7019132.0	7019132.0	chr13	37748986.0	37749316.0													2.38214	4.29486	2.31495
chr6	7051842.0	7051842.0	chr13	37777421.0	37778323.0													4.22289	14.07506	11.08079
chr6	7085220.0	7085220.0	chr13	37799990.0	37800249.0													3.24837	8.39731	5.78946
chr6	7220386.0	7220386.0	chr13	37924222.0	37924433.0													2.70698	5.71291	3.46029
chr6	7676737.0	7676737.0	chr13	38294276.0	38294633.0													3.89805	12.07405	9.18417
chr6	7765430.0	7765430.0	chr13	38387537.0	38387793.0													2.49042	4.75012	2.67473
chr6	7834107.0	7834107.0	chr13	38456894.0	38457115.0													2.27386	3.8579	1.97712
chr6	7972279.0	7972279.0	chr13	38577268.0	38577452.0													3.14009	7.83081	5.28365
chr6	8112572.0	8112572.0	chr13	38675562.0	38675754.0													2.70698	5.71291	3.46029
chr6	8414616.0	8414616.0	chr13	38934339.0	38934494.0													3.03182	7.27864	4.79764
chr6	8729496.0	8729496.0	chr13	39206112.0	39206370.0													3.24837	8.39731	5.78946
chr6	9462266.0	9462266.0	chr13	39883427.0	39883867.0													2.81526	6.21917	3.88547
chr6	9916861.0	9916861.0	chr13	40270874.0	40271179.0													2.49042	4.75012	2.67473
chr6	10087179.0	10087179.0	chr13	40452254.0	40452404.0													3.14009	7.83081	5.28365
chr6	10220726.0	10220726.0	chr13	40564971.0	40565280.0													2.16558	3.44	1.66138
chr6	10317573.0	10317573.0	chr13	40651793.0	40652036.0													2.27386	3.8579	1.97712
chr6	10349318.0	10349318.0	chr13	40673324.0	40673492.0													2.38214	4.29486	2.31495
chr6	10378815.0	10378815.0	chr13	40698052.0	40698231.0													2.49042	4.75012	2.67473
chr6	10594652.0	10594652.0	chr13	40928611.0	40928796.0													2.49042	4.75012	2.67473
chr6	10694766.0	10694766.0	chr13	41000887.0	41001115.0													4.22289	14.07506	11.08079
chr6	10765371.0	10765371.0	chr13	41026916.0	41027093.0													2.5987	5.22302	3.05673
chr6	11218559.0	11218559.0	chr13	41344959.0	41345126.0													2.38214	4.29486	2.31495
chr6	11221541.0	11221541.0	chr13	41347809.0	41347959.0													2.27386	3.8579	1.97712
chr6	11232862.0	11232862.0	chr13	41358774.0	41359202.0													10.46691	69.68283	65.54576
chr6	11240740.0	11240740.0	chr13	41364180.0	41364581.0													2.81526	6.21917	3.88547
chr6	11276464.0	11276464.0	chr13	41407580.0	41407877.0													2.5987	5.22302	3.05673
chr6	11320149.0	11320149.0	chr13	41433943.0	41434195.0													2.27386	3.8579	1.97712
chr6	11374599.0	11374599.0	chr13	41483877.0	41484229.0													2.49042	4.75012	2.67473
chr6	11425996.0	11425996.0	chr13	41517154.0	41517430.0													2.81526	6.21917	3.88547
chr6	11493089.0	11493089.0	chr13	41568236.0	41568658.0													2.70698	5.71291	3.46029
chr6	11542957.0	11542957.0	chr13	41607532.0	41607742.0													3.02703	7.26314	4.79764
chr6	11575586.0	11575586.0	chr13	41634376.0	41634608.0													2.38214	4.29486	2.31495
chr6	12066209.0	12066209.0	chr13	42108490.0	42108787.0													4.11461	13.39685	10.4352
chr6	12170512.0	12170512.0	chr13	42189484.0	42189638.0													2.49042	4.75012	2.67473
chr6	12228957.0	12228957.0	chr13	42238377.0	42238581.0													2.27386	3.8579	1.97712
chr6	12324488.0	12324488.0	chr13	42328546.0	42328866.0													6.60503	31.36362	27.86314
chr6	12422474.0	12422474.0	chr13	42428516.0	42428672.0													2.49042	4.75012	2.67473
chr6	12477745.0	12477745.0	chr13	42480889.0	42481143.0													3.14009	7.83081	5.28365
chr6	12716221.0	12716221.0	chr13	42680055.0	42680284.0													2.70698	5.71291	3.46029
chr6	12899020.0	12899020.0	chr13	42825875.0	42826348.0													2.538315	4.967555	2.86573
chr6	13008667.0	13008667.0	chr13	42910289.0	42910682.0													3.89805	12.07405	9.18417
chr6	13145543.0	13145543.0	chr13	43028286.0	43028605.0													2.92354	6.74126	4.33141
chr6	13197166.0	13197166.0	chr13	43070426.0	43070809.0													2.27386	3.8579	1.97712
chr6	13283814.0	13283814.0	chr13	43133381.0	43133531.0													3.03182	7.27864	4.79764
chr6	13350209.0	13350209.0	chr13	43181214.0	43181430.0													2.27386	3.8579	1.97712
chr6	13375981.0	13375981.0	chr13	43207326.0	43207506.0													2.22694	3.72366	1.91558
chr6	13384552.0	13384552.0	chr13	43214498.0	43214670.0													3.14009	7.83081	5.28365
chr6	13412987.0	13412987.0	chr13	43234309.0	43234655.0													2.18216	3.81269	1.97712
chr6	13448527.0	13448527.0	chr13	43262117.0	43262290.0													2.63975	6.90872	4.48738
chr6	13450692.0	13450692.0	chr13	43263712.0	43263948.0													3.57675	13.84403	10.86758
chr6	13465882.0	13465882.0	chr13	43277258.0	43277450.0													2.5987	5.22302	3.05673
chr6	13481760.0	13481760.0	chr13	43297750.0	43297903.0													3.01724	7.23142	4.78688
chr6	13493708.0	13493708.0	chr13	43309886.0	43310249.0													2.49042	4.75012	2.67473
chr6	13530615.0	13530615.0	chr13	43342607.0	43342771.0													2.5987	5.22302	3.05673
chr6	13595583.0	13595583.0	chr13	43379447.0	43379779.0													2.70698	5.71291	3.46029
chr6	13725302.0	13725302.0	chr13	43492766.0	43493158.0													2.27386	3.8579	1.97712
chr6	13762736.0	13762736.0	chr13	43525477.0	43525785.0													2.628	6.08711	3.8043
chr6	13919072.0	13919072.0	chr13	43605903.0	43606231.0													2.16558	3.44	1.66138
chr6	14104477.0	14104477.0	chr13	43773799.0	43774093.0													3.46493	9.57153	6.85574
chr6	14134585.0	14134585.0	chr13	43799951.0	43800461.0													2.16558	3.44	1.66138
chr6	14345603.0	14345603.0	chr13	43982492.0	43982642.0													2.38214	4.29486	2.31495
chr6	14633449.0	14633449.0	chr13	44221664.0	44221814.0													2.27386	3.8579	1.97712
chr6	14657029.0	14657029.0	chr13	44250181.0	44250518.0													2.70698	5.71291	3.46029
chr6	14683255.0	14683255.0	chr13	44276279.0	44276429.0													2.49042	4.75012	2.67473
chr6	15062187.0	15062187.0	chr13	44607767.0	44607946.0													2.92354	6.74126	4.33141
chr6	15245575.0	15245575.0	chr13	44730499.0	44730856.0													7.35294	38.59242	34.95013
chr6	15267844.0	15267844.0	chr13	44754630.0	44754871.0													2.5987	5.22302	3.05673
chr6	15276531.0	15276531.0	chr13	44760822.0	44760972.0													2.5987	5.22302	3.05673
chr6	15438289.0	15438289.0	chr13	44863811.0	44863961.0													2.27386	3.8579	1.97712
chr6	15616670.0	15616670.0	chr13	44973146.0	44973301.0													2.70698	5.71291	3.46029
chr6	15733591.0	15733591.0	chr13	45063095.0	45063245.0													2.38214	4.29486	2.31495
chr6	16206269.0	16206269.0	chr13	45476695.0	45477024.0													3.24837	8.39731	5.78946
chr6	16278203.0	16278203.0	chr13	45531595.0	45531784.0													3.53887	10.06079	7.32144
chr6	16398900.0	16398900.0	chr13	45626752.0	45627398.0													2.74307	6.007556666666666	3.767833333333334
chr6	16420325.0	16420325.0	chr13	45648254.0	45648412.0													2.27386	3.8579	1.97712
chr6	16504441.0	16504441.0	chr13	45719211.0	45719361.0													2.81526	6.21917	3.88547
chr6	16585710.0	16585710.0	chr13	45795174.0	45795459.0													2.5987	5.22302	3.05673
chr6	16657419.0	16657419.0	chr13	45851774.0	45852013.0													3.24837	8.39731	5.78946
chr6	16724875.0	16724875.0	chr13	45923857.0	45924166.0													2.38214	4.29486	2.31495
chr6	16803027.0	16803027.0	chr13	46005743.0	46005898.0													2.5987	5.22302	3.05673
chr6	16974073.0	16974073.0	chr13	46172772.0	46173099.0													3.24837	8.39731	5.78946
chr6	17600328.0	17600328.0	chr13	46669328.0	46669500.0													2.5987	5.22302	3.05673
chr6	17625762.0	17625762.0	chr13	46683672.0	46683831.0													2.16558	3.44	1.66138
chr6	17775023.0	17775023.0	chr13	46764412.0	46764608.0													2.38214	4.29486	2.31495
chr6	17794837.0	17794837.0	chr13	46786433.0	46786795.0													2.27386	3.8579	1.97712
chr6	17938456.0	17938456.0	chr13	46891605.0	46891755.0													2.16558	3.44	1.66138
chr6	18068731.0	18068731.0	chr13	46985619.0	46985805.0													2.27386	3.8579	1.97712
chr6	18312107.0	18312107.0	chr13	47147899.0	47148135.0													2.5987	5.22302	3.05673
chr6	18654896.0	18654896.0	chr13	47394977.0	47395273.0													4.81026	18.13215	14.98171
chr6	19292112.0	19292112.0	chr13	47836085.0	47836273.0													3.14009	7.83081	5.28365
chr6	19324802.0	19324802.0	chr13	47868986.0	47869585.0													2.5987	5.22302	3.05673
chr6	19480437.0	19480437.0	chr13	47985431.0	47985773.0													2.81526	6.21917	3.88547
chr6	19880202.0	19880202.0	chr13	48312010.0	48312251.0													2.27386	3.8579	1.97712
chr6	20031586.0	20031586.0	chr13	48442021.0	48442234.0													2.59222	5.50621	3.31574
chr6	132869051.0	132869051.0	chr13	65873906.0	65874069.0													2.5987	5.22302	3.05673
chr6	39150508.0	39150508.0	chr14	20104635.0	20104851.0													2.38214	4.29486	2.31495
chr6	39160388.0	39160388.0	chr14	20112851.0	20113001.0													3.03182	7.27864	4.79764
chr6	116632264.0	116632264.0	chr15	15855641.0	15855793.0													2.38214	4.29486	2.31495
chr6	79437134.0	79437134.0	chr15	36167709.0	36168330.0													3.02925	7.990425	5.568845
chr6	10119373.0	10119373.0	chr15	36307639.0	36308022.0													2.8134550000000003	6.347135	4.04274
chr6	61955529.0	61955529.0	chr15	59234095.0	59234276.0													2.83061	7.31793	4.83433
chr6	36886376.0	36886376.0	chr15	81343003.0	81343334.0													2.16022	3.85115	1.97712
chr6	3754228.0	3754228.0	chr16	31562555.0	31562826.0													2.5987	5.22302	3.05673
chr6	154739675.0	154739675.0	chr17	3120178.0	3120370.0													2.16558	3.44	1.66138
chr6	154763097.0	154763097.0	chr17	3140801.0	3140967.0													3.2563	8.63878	6.01741
chr6	154851316.0	154851316.0	chr17	3214972.0	3215167.0													2.05633	3.42102	1.66138
chr6	154877071.0	154877071.0	chr17	3235236.0	3235750.0													2.373645	4.3578399999999995	2.405995
chr6	154893623.0	154893623.0	chr17	3247388.0	3248019.0													2.434585	5.5546050000000005	3.3495799999999996
chr6	154961468.0	154961468.0	chr17	3300865.0	3301015.0													2.4635	5.22281	3.05673
chr6	154971337.0	154971337.0	chr17	3306949.0	3307432.0													4.601865	16.563745	13.46947
chr6	154995052.0	154995052.0	chr17	3326020.0	3326252.0													2.14626	4.12082	2.21412
chr6	155069441.0	155069441.0	chr17	3371390.0	3371540.0													2.44291	4.60792	2.59835
chr6	155170221.0	155170221.0	chr17	3441443.0	3441903.0													3.1162650000000003	10.30257	7.608995
chr6	155303525.0	155303525.0	chr17	3549036.0	3549306.0													3.57321	10.17846	7.41454
chr6	155365225.0	155365225.0	chr17	3589174.0	3589513.0													4.22289	14.07506	11.08079
chr6	155373359.0	155373359.0	chr17	3599220.0	3599408.0													2.49042	4.75012	2.67473
chr6	155427410.0	155427410.0	chr17	3668587.0	3668737.0													2.92354	6.74126	4.33141
chr6	155658563.0	155658563.0	chr17	3927898.0	3928085.0													2.16558	3.44	1.66138
chr6	155851909.0	155851909.0	chr17	4091743.0	4091932.0													3.24837	8.39731	5.78946
chr6	155867895.0	155867895.0	chr17	4100253.0	4100403.0													2.49042	4.75012	2.67473
chr6	155941847.0	155941847.0	chr17	4181094.0	4181247.0													2.70698	5.71291	3.46029
chr6	155959579.0	155959579.0	chr17	4196316.0	4196466.0													2.49042	4.75012	2.67473
chr6	155967271.0	155967271.0	chr17	4207592.0	4208024.0													3.194235	8.255495	5.724795
chr6	156267519.0	156267519.0	chr17	4484805.0	4485186.0													2.5987	5.22302	3.05673
chr6	156435854.0	156435854.0	chr17	4637540.0	4637690.0													2.81526	6.21917	3.88547
chr6	156465154.0	156465154.0	chr17	4673992.0	4674285.0													3.46493	9.57153	6.85574
chr6	156646016.0	156646016.0	chr17	4862763.0	4862945.0													2.5987	5.22302	3.05673
chr6	156705013.0	156705013.0	chr17	4928916.0	4929398.0													2.943205	7.554525	5.058435
chr6	156808406.0	156808406.0	chr17	5019850.0	5020132.0													2.33079	4.6424	2.6295
chr6	156828344.0	156828344.0	chr17	5039490.0	5039846.0													2.38214	4.29486	2.31495
chr6	156854058.0	156854058.0	chr17	5063618.0	5063815.0													3.14009	7.83081	5.28365
chr6	156861263.0	156861263.0	chr17	5068783.0	5069151.0													2.13282	3.55605	1.76529
chr6	156867509.0	156867509.0	chr17	5075116.0	5075266.0													2.38214	4.29486	2.31495
chr6	156887965.0	156887965.0	chr17	5085801.0	5086014.0													2.70698	5.71291	3.46029
chr6	156901068.0	156901068.0	chr17	5096999.0	5097296.0													2.89157	7.18202	4.74108
chr6	156969745.0	156969745.0	chr17	5156155.0	5156337.0													2.49042	4.75012	2.67473
chr6	157006388.0	157006388.0	chr17	5176297.0	5176449.0													2.11595	3.81051	1.97712
chr6	157123398.0	157123398.0	chr17	5270719.0	5271010.0													2.5113	5.0988	2.9917
chr6	157133047.0	157133047.0	chr17	5278581.0	5279222.0													2.47806	4.85303	2.7684
chr6	157133817.0	157133817.0	chr17	5279767.0	5279946.0													2.58065	5.46858	3.28148
chr6	157140701.0	157140701.0	chr17	5284372.0	5284738.0													3.6382	11.14602	8.3224
chr6	157151383.0	157151383.0	chr17	5294562.0	5294919.0													2.39896	4.475595	2.47853
chr6	157271035.0	157271035.0	chr17	5391836.0	5392425.0													2.678525	6.38353	4.08902
chr6	157354782.0	157354782.0	chr17	5466702.0	5466919.0													2.81526	6.21917	3.88547
chr6	157468703.0	157468703.0	chr17	5577393.0	5577543.0													2.87841	6.95623	4.53137
chr6	157531964.0	157531964.0	chr17	5636820.0	5637004.0													2.52573	5.43394	3.24978
chr6	157555740.0	157555740.0	chr17	5664398.0	5664655.0													5.1974	20.63809	17.40376
chr6	157565443.0	157565443.0	chr17	5672954.0	5673128.0													2.5987	5.22302	3.05673
chr6	157593084.0	157593084.0	chr17	5685306.0	5685751.0													2.5445599999999997	4.98657	2.86573
chr6	157596128.0	157596128.0	chr17	5688111.0	5688412.0													2.5987	5.22302	3.05673
chr6	157620985.0	157620985.0	chr17	5707370.0	5707536.0													2.38214	4.29486	2.31495
chr6	157654109.0	157654109.0	chr17	5731901.0	5732090.0													2.10526	3.47324	1.691
chr6	157849327.0	157849327.0	chr17	5867264.0	5867527.0													2.70698	5.71291	3.46029
chr6	157909209.0	157909209.0	chr17	5907667.0	5907876.0													3.60531	11.51812	8.6639
chr6	157911242.0	157911242.0	chr17	5909382.0	5909687.0													2.06089	3.33945	1.63314
chr6	157927093.0	157927093.0	chr17	5919688.0	5920053.0													2.23274	4.48419	2.49484
chr6	157980901.0	157980901.0	chr17	5940013.0	5940218.0													2.12177	3.62527	1.82745
chr6	157982090.0	157982090.0	chr17	5941369.0	5941579.0													3.11133	8.34194	5.7638
chr6	158040587.0	158040587.0	chr17	5994341.0	5994856.0													4.4080449999999995	19.69097	16.610879999999998
chr6	158050942.0	158050942.0	chr17	6001987.0	6002668.0													2.166	4.1583950000000005	2.225735
chr6	158061714.0	158061714.0	chr17	6007260.0	6007668.0													3.05407	9.11881	6.4476
chr6	158074354.0	158074354.0	chr17	6021764.0	6021914.0													2.24914	4.36678	2.38016
chr6	158084085.0	158084085.0	chr17	6028283.0	6028503.0													3.01887	8.00946	5.45151
chr6	158097113.0	158097113.0	chr17	6038771.0	6039096.0													2.24179	4.57172	2.56577
chr6	158116715.0	158116715.0	chr17	6050158.0	6050398.0													2.22008	3.92978	2.04183
chr6	158266408.0	158266408.0	chr17	6128534.0	6128834.0													2.1955	3.63337	1.83473
chr6	158316430.0	158316430.0	chr17	6140754.0	6141226.0													3.19394	9.75478	7.135625
chr6	158381100.0	158381100.0	chr17	6164890.0	6165321.0													6.14334	30.36727	26.89077
chr6	158461720.0	158461720.0	chr17	6206884.0	6207048.0													2.2234	3.71352	1.90644
chr6	158478592.0	158478592.0	chr17	6212034.0	6212379.0													3.80607	13.32757	10.37949
chr6	158500422.0	158500422.0	chr17	6230613.0	6230882.0													2.10619	3.6774	1.87434
chr6	158563646.0	158563646.0	chr17	6272090.0	6272330.0													2.86482	7.44505	4.95331
chr6	158583845.0	158583845.0	chr17	6288619.0	6288877.0													3.36763	10.14069	7.39735
chr6	158674379.0	158674379.0	chr17	6399500.0	6399891.0													2.260875	4.08674	2.1924200000000003
chr6	158662476.0	158662476.0	chr17	6414206.0	6414356.0													2.27386	3.8579	1.97712
chr6	158642253.0	158642253.0	chr17	6431196.0	6431469.0													3.31244	10.15079	7.40707
chr6	158605861.0	158605861.0	chr17	6451133.0	6451472.0													3.1864	8.19087	5.62191
chr6	158574625.0	158574625.0	chr17	6465171.0	6465343.0													2.59414	6.27012	3.93251
chr6	158504059.0	158504059.0	chr17	6513814.0	6514023.0													2.91687	7.27036	4.79764
chr6	158716400.0	158716400.0	chr17	6546397.0	6546800.0													3.57661	11.16434	8.34004
chr6	158713664.0	158713664.0	chr17	6548106.0	6548397.0													2.5578	5.39416	3.21351
chr6	158640685.0	158640685.0	chr17	6604728.0	6604906.0													2.29983	4.65931	2.64464
chr6	158567263.0	158567263.0	chr17	6644505.0	6644750.0													2.61053	6.33156	3.98955
chr6	158704483.0	158704483.0	chr17	6697237.0	6697497.0													3.52697	10.25912	7.49146
chr6	158786774.0	158786774.0	chr17	6755002.0	6755504.0													1.98347	3.27988	1.57998
chr6	158813525.0	158813525.0	chr17	6779025.0	6779362.0													2.25499	4.38662	2.39805
chr6	158819595.0	158819595.0	chr17	6783241.0	6783399.0													2.36011	5.37738	3.19798
chr6	158822911.0	158822911.0	chr17	6785090.0	6785316.0													3.34308	10.93951	8.12469
chr6	158869325.0	158869325.0	chr17	6827254.0	6827548.0													2.34023	4.6741	2.65794
chr6	158956787.0	158956787.0	chr17	6892382.0	6892553.0													2.27386	3.8579	1.97712
chr6	166934309.0	166934309.0	chr17	6994259.0	6994466.0													2.67559	6.09493	3.81156
chr6	166876695.0	166876695.0	chr17	7009889.0	7010189.0													2.25776	4.16252	2.25154
chr6	166644948.0	166644948.0	chr17	7156463.0	7157019.0													2.15517	3.41105	1.66138
chr6	166643814.0	166643814.0	chr17	7157896.0	7158106.0													2.58621	5.18499	3.05673
chr6	166627202.0	166627202.0	chr17	7169659.0	7170172.0													12.22494	144.2549	139.39252
chr6	166538723.0	166538723.0	chr17	7227678.0	7227972.0													2.16558	3.44	1.66138
chr6	166532818.0	166532818.0	chr17	7233808.0	7233983.0													2.3511	5.21621	3.05673
chr6	167341740.0	167341740.0	chr17	7350682.0	7350834.0													2.78949	9.04227	6.37489
chr6	167321231.0	167321231.0	chr17	7361452.0	7362197.0													2.53449	6.2509250000000005	3.95638
chr6	166400883.0	166400883.0	chr17	7420173.0	7420518.0													3.76372	11.59874	8.74138
chr6	159149828.0	159149828.0	chr17	7844924.0	7845095.0													2.27386	3.8579	1.97712
chr6	158984711.0	158984711.0	chr17	7971885.0	7972169.0													2.10225	3.46416	1.68295
chr6	166710180.0	166710180.0	chr17	7997186.0	7997371.0													2.07203	3.27597	1.5768
chr6	166711205.0	166711205.0	chr17	7997971.0	7998312.0													2.21729	4.14622	2.23684
chr6	166738450.0	166738450.0	chr17	8022782.0	8023018.0													2.48048	5.28058	3.1095
chr6	166739779.0	166739779.0	chr17	8023822.0	8024086.0													2.55825	5.69151	3.46029
chr6	166812481.0	166812481.0	chr17	8065990.0	8066140.0													2.21687	3.91988	2.03285
chr6	166825776.0	166825776.0	chr17	8079819.0	8080068.0													2.86957	7.64146	5.13691
chr6	166866950.0	166866950.0	chr17	8104039.0	8104795.0													2.4558	4.92162	2.83113
chr6	166869582.0	166869582.0	chr17	8106334.0	8106484.0													2.2541	3.91796	2.03121
chr6	166873608.0	166873608.0	chr17	8113125.0	8113339.0													2.16558	3.44	1.66138
chr6	166874439.0	166874439.0	chr17	8113519.0	8114087.0													2.5445599999999997	4.98657	2.86573
chr6	166874775.0	166874775.0	chr17	8114323.0	8114581.0													2.56137	5.10917	3.00126
chr6	166933880.0	166933880.0	chr17	8131449.0	8131851.0													2.3748199999999997	4.82265	2.752555
chr6	166999428.0	166999428.0	chr17	8165015.0	8165612.0													4.79716	23.316895	20.099795
chr6	167116856.0	167116856.0	chr17	8240871.0	8241121.0													2.18818	4.05012	2.15061
chr6	166395895.0	166395895.0	chr17	8272024.0	8272313.0													2.39708	4.46993	2.47339
chr6	166383655.0	166383655.0	chr17	8283242.0	8283409.0													2.52071	6.56815	4.20812
chr6	166197857.0	166197857.0	chr17	8413703.0	8414160.0													2.58435	6.98477	4.55792
chr6	166008554.0	166008554.0	chr17	8505978.0	8506252.0													2.36018	4.35826	2.37229
chr6	165977328.0	165977328.0	chr17	8534872.0	8535295.0													2.7069799999999997	5.74569	3.50307
chr6	165956445.0	165956445.0	chr17	8548122.0	8548356.0													2.45763	5.47788	3.28993
chr6	165681023.0	165681023.0	chr17	8784030.0	8784267.0													2.27386	3.8579	1.97712
chr6	165476833.0	165476833.0	chr17	8921223.0	8921474.0													3.24837	8.39731	5.78946
chr6	165293541.0	165293541.0	chr17	9000407.0	9001068.0													2.405745	4.48934	2.531815
chr6	165281239.0	165281239.0	chr17	9006041.0	9006321.0													2.38214	4.29486	2.31495
chr6	165014671.0	165014671.0	chr17	9134042.0	9134198.0													2.16558	3.44	1.66138
chr6	164846472.0	164846472.0	chr17	9230810.0	9230960.0													2.49042	4.75012	2.67473
chr6	164757876.0	164757876.0	chr17	9279009.0	9279175.0													2.16558	3.44	1.66138
chr6	164534628.0	164534628.0	chr17	9426922.0	9427149.0													2.38214	4.29486	2.31495
chr6	164196286.0	164196286.0	chr17	9688547.0	9689058.0													2.16558	3.44	1.66138
chr6	164178705.0	164178705.0	chr17	9700175.0	9700332.0													2.49042	4.75012	2.67473
chr6	164152296.0	164152296.0	chr17	9724972.0	9725176.0													3.35665	8.97769	6.31382
chr6	164090201.0	164090201.0	chr17	9771486.0	9771679.0													2.38214	4.29486	2.31495
chr6	164014869.0	164014869.0	chr17	9845527.0	9845710.0													2.16558	3.44	1.66138
chr6	163900988.0	163900988.0	chr17	9929363.0	9929663.0													2.51329	5.24852	3.07988
chr6	163841160.0	163841160.0	chr17	9975286.0	9975580.0													3.36049	9.43973	6.75184
chr6	163837822.0	163837822.0	chr17	9978605.0	9978755.0													2.48649	4.73838	2.67473
chr6	163725104.0	163725104.0	chr17	10081243.0	10081682.0													3.68149	10.79808	7.9893
chr6	163685264.0	163685264.0	chr17	10119375.0	10119525.0													2.51704	4.97324	2.87791
chr6	163646246.0	163646246.0	chr17	10153845.0	10154049.0													2.16558	3.44	1.66138
chr6	163497848.0	163497848.0	chr17	10255270.0	10255505.0													2.16558	3.44	1.66138
chr6	163368933.0	163368933.0	chr17	10360476.0	10360760.0													2.18522	3.60377	1.80813
chr6	163335482.0	163335482.0	chr17	10390580.0	10391121.0													3.206995	8.75856	6.29131
chr6	163313399.0	163313399.0	chr17	10404735.0	10405126.0													2.92291	7.213905	4.760149999999999
chr6	163289358.0	163289358.0	chr17	10424882.0	10425270.0													2.81526	6.21917	3.88547
chr6	163116875.0	163116875.0	chr17	10551121.0	10551455.0													2.16558	3.44	1.66138
chr6	162958701.0	162958701.0	chr17	10667587.0	10667877.0													4.33117	14.76412	11.73851
chr6	162940882.0	162940882.0	chr17	10688573.0	10688787.0													2.5987	5.22302	3.05673
chr6	162897677.0	162897677.0	chr17	10711370.0	10711577.0													2.80626	6.19085	3.88547
chr6	162685094.0	162685094.0	chr17	10878118.0	10878369.0													3.14009	7.83081	5.28365
chr6	162317790.0	162317790.0	chr17	11185688.0	11186234.0													3.031815	7.397275	4.9562349999999995
chr6	162099681.0	162099681.0	chr17	11404718.0	11405098.0													2.81526	6.21917	3.88547
chr6	162027708.0	162027708.0	chr17	11453055.0	11453214.0													2.16558	3.44	1.66138
chr6	161885080.0	161885080.0	chr17	11569289.0	11569500.0													2.49042	4.75012	2.67473
chr6	161788352.0	161788352.0	chr17	11632608.0	11632795.0													2.63558	5.64657	3.44366
chr6	161786259.0	161786259.0	chr17	11634828.0	11634983.0													2.53535	5.32081	3.14614
chr6	161773657.0	161773657.0	chr17	11643154.0	11643304.0													2.43796	5.27118	3.10072
chr6	161772021.0	161772021.0	chr17	11644875.0	11645171.0													2.96629	8.00646	5.44871
chr6	161666984.0	161666984.0	chr17	11737724.0	11737880.0													2.14133	3.3725	1.66138
chr6	161631282.0	161631282.0	chr17	11779581.0	11779731.0													2.92354	6.74126	4.33141
chr6	161568176.0	161568176.0	chr17	11839914.0	11840153.0													2.37481	4.40257	2.41242
chr6	161560940.0	161560940.0	chr17	11844687.0	11844884.0													2.35546	4.21679	2.30018
chr6	161544821.0	161544821.0	chr17	11856524.0	11856747.0													2.2412	3.76453	1.95223
chr6	161508939.0	161508939.0	chr17	11899386.0	11899655.0													2.86137	6.89809	4.47727
chr6	161492093.0	161492093.0	chr17	11911979.0	11912299.0													2.92354	6.74126	4.33141
chr6	161479864.0	161479864.0	chr17	11922947.0	11923122.0													2.38214	4.29486	2.31495
chr6	161449485.0	161449485.0	chr17	11945858.0	11946323.0													2.44268	4.776925	2.758565
chr6	161427787.0	161427787.0	chr17	11967713.0	11968039.0													2.16558	3.44	1.66138									1.0	0.0	intron_variant
chr6	161386292.0	161386292.0	chr17	12004887.0	12005163.0													2.49042	4.75012	2.67473
chr6	161309313.0	161309313.0	chr17	12087868.0	12088081.0													2.6137	5.42222	3.23887
chr6	161232397.0	161232397.0	chr17	12151400.0	12151601.0													2.23404	3.74404	1.93381
chr6	161219777.0	161219777.0	chr17	12162540.0	12162857.0													3.83204	14.75828	11.73851
chr6	161216363.0	161216363.0	chr17	12168278.0	12168475.0													2.3361	5.28426	3.1127
chr6	161204759.0	161204759.0	chr17	12174795.0	12175065.0													2.06431	3.73423	1.92502
chr6	161098245.0	161098245.0	chr17	12242311.0	12242836.0													2.5987	5.22302	3.05673
chr6	161081231.0	161081231.0	chr17	12259982.0	12260315.0													3.54384	11.52236	8.66788
chr6	160963201.0	160963201.0	chr17	12340502.0	12340765.0													2.34792	4.19468	2.28032
chr6	160469420.0	160469420.0	chr17	12401734.0	12402219.0													2.38214	4.29486	2.31495
chr6	160386465.0	160386465.0	chr17	12473085.0	12473321.0													3.03182	7.27864	4.79764
chr6	160242139.0	160242139.0	chr17	12614490.0	12614918.0													2.68097	5.63222	3.43074
chr6	160146129.0	160146129.0	chr17	12654813.0	12655054.0													3.74026	11.51475	8.66075
chr6	160073786.0	160073786.0	chr17	12697246.0	12697512.0													1.9245	3.24958	1.55318
chr6	160035882.0	160035882.0	chr17	12723905.0	12724091.0													2.42623	6.43588	4.08588
chr6	160034190.0	160034190.0	chr17	12725295.0	12725625.0													2.016435	3.84683	1.997475
chr6	159934820.0	159934820.0	chr17	12806558.0	12806724.0													2.92354	6.74126	4.33141
chr6	108005522.0	108005522.0	chr17	12816277.0	12816477.0													2.51866	5.41004	3.22775
chr6	159909612.0	159909612.0	chr17	12839259.0	12839604.0													2.3410450000000003	4.41899	2.471485
chr6	159908956.0	159908956.0	chr17	12840464.0	12840652.0													2.20412	3.88055	1.9975
chr6	159900745.0	159900745.0	chr17	12845276.0	12845600.0													2.77926	6.10564	3.82139
chr6	159699540.0	159699540.0	chr17	12996420.0	12996621.0													2.81526	6.21917	3.88547
chr6	166413564.0	166413564.0	chr17	13036213.0	13036363.0													2.70698	5.71291	3.46029
chr6	167195953.0	167195953.0	chr17	13080758.0	13081104.0													2.49042	4.75012	2.67473
chr6	167849051.0	167849051.0	chr17	13312916.0	13313120.0													2.77212	7.43751	4.94618
chr6	166413229.0	166413229.0	chr17	13330006.0	13330455.0													2.85412	6.5185	4.16204
chr6	166400895.0	166400895.0	chr17	13337313.0	13337621.0													2.78422	8.8468	6.21389
chr6	167517346.0	167517346.0	chr17	13540536.0	13540733.0													2.0936	4.62548	2.61423
chr6	167642398.0	167642398.0	chr17	13576818.0	13576976.0													2.43796	5.27118	3.10072
chr6	160844611.0	160844611.0	chr17	13585133.0	13585552.0													2.16558	3.44	1.66138
chr6	167734012.0	167734012.0	chr17	13699607.0	13700036.0													2.21276	4.87274	2.8050300000000004
chr6	167764873.0	167764873.0	chr17	13724023.0	13724226.0													3.27735	10.6642	7.87837
chr6	167805189.0	167805189.0	chr17	13743867.0	13744099.0													2.07841	3.39234	1.66138
chr6	167849032.0	167849032.0	chr17	13790221.0	13790371.0													2.16558	3.44	1.66138
chr6	167894840.0	167894840.0	chr17	13826611.0	13827022.0													2.54972	5.22067	3.05673
chr6	167921656.0	167921656.0	chr17	13856666.0	13857273.0													3.170685	8.159510000000001	5.59268
chr6	167922821.0	167922821.0	chr17	13859635.0	13859838.0													2.35168	4.20572	2.29018
chr6	167966075.0	167966075.0	chr17	14029456.0	14029996.0													3.302515	8.976385	6.42983
chr6	168062646.0	168062646.0	chr17	14053967.0	14054798.0													5.41396	22.19927	18.92041
chr6	168319275.0	168319275.0	chr17	14203112.0	14203421.0													3.10757	9.73868	7.01492
chr6	168425944.0	168425944.0	chr17	14267295.0	14267469.0													2.49423	5.32728	3.1522
chr6	168443905.0	168443905.0	chr17	14281923.0	14282108.0													2.6839	5.96263	3.69001
chr6	168476550.0	168476550.0	chr17	14308119.0	14308693.0													2.41085	4.64435	2.63098
chr6	168492314.0	168492314.0	chr17	14313122.0	14313323.0													3.24873	8.82753	6.19563
chr6	168519119.0	168519119.0	chr17	14330343.0	14330644.0													3.66599	11.24696	8.41901
chr6	168652900.0	168652900.0	chr17	14399100.0	14399314.0													2.40518	4.89116	2.80315
chr6	168710715.0	168710715.0	chr17	14428545.0	14429084.0													2.38204	4.81403	2.73309
chr6	168792139.0	168792139.0	chr17	14460318.0	14460488.0													2.45148	4.77073	2.69341
chr6	169228252.0	169228252.0	chr17	14676155.0	14676337.0													2.32727	5.37364	3.19461
chr6	169327169.0	169327169.0	chr17	14746160.0	14746362.0													2.37849	4.41373	2.42257
chr6	169445377.0	169445377.0	chr17	14824347.0	14824562.0													2.33139	4.89323	2.80505
chr6	169472749.0	169472749.0	chr17	14835774.0	14835924.0													2.38214	4.29486	2.31495
chr6	169582924.0	169582924.0	chr17	14875823.0	14876182.0													2.16558	3.44	1.66138
chr6	169651876.0	169651876.0	chr17	14915274.0	14915626.0													2.67194	5.92309	3.65381
chr6	169722143.0	169722143.0	chr17	14960107.0	14960257.0													2.54717	5.5063	3.31574
chr6	169758685.0	169758685.0	chr17	14984060.0	14984374.0													3.15201	8.28111	5.70657
chr6	169758661.0	169758661.0	chr17	15015453.0	15015715.0													2.92113	7.2852	4.80388
chr6	169794225.0	169794225.0	chr17	15068244.0	15068402.0													2.45343	5.18846	3.05673
chr6	169883801.0	169883801.0	chr17	15119761.0	15120588.0													3.681025	13.622375000000002	10.723505
chr6	169916598.0	169916598.0	chr17	15141665.0	15142227.0													2.679555	6.045025	3.751775
chr6	170045268.0	170045268.0	chr17	15233270.0	15233634.0													2.35064	4.45589	2.46102
chr6	170132656.0	170132656.0	chr17	15287630.0	15287839.0													2.08681	3.71338	1.90644
chr6	170289663.0	170289663.0	chr17	15374556.0	15374817.0													2.16429	3.65039	1.85015
chr6	170330582.0	170330582.0	chr17	15407524.0	15407713.0													2.23048	3.73383	1.92469
chr6	170358174.0	170358174.0	chr17	15417253.0	15417581.0													2.9809	7.87158	5.32218
chr6	170389994.0	170389994.0	chr17	15423196.0	15423438.0													2.61927	5.90215	3.63433
chr6	170404637.0	170404637.0	chr17	15431482.0	15431661.0													2.49042	4.75012	2.67473
chr6	170554401.0	170554401.0	chr17	15499625.0	15499968.0													7.05655	38.798	35.15207
chr6	167948409.0	167948409.0	chr17	21033457.0	21033617.0													2.81526	6.21917	3.88547
chr6	33409703.0	33409703.0	chr17	26931883.0	26932161.0													3.24603	11.38853	8.55459
chr6	33444345.0	33444345.0	chr17	26962620.0	26962831.0													2.08919	3.82001	1.97712
chr6	33577119.0	33577119.0	chr17	27025214.0	27025466.0													2.38908	6.00972	3.73324
chr6	33579467.0	33579467.0	chr17	27027286.0	27027863.0													2.1747	4.5441	2.5406
chr6	33598214.0	33598214.0	chr17	27042996.0	27043224.0													1.88088	3.6282	1.83018
chr6	33618921.0	33618921.0	chr17	27053108.0	27053314.0													2.58765	6.24572	3.91
chr6	33658587.0	33658587.0	chr17	27086565.0	27086763.0													2.62254	8.07068	5.50915
chr6	33669790.0	33669790.0	chr17	27097458.0	27097634.0													2.00523	3.26084	1.56313
chr6	33726824.0	33726824.0	chr17	27149659.0	27150014.0													2.58993	7.00858	4.58023
chr6	33731069.0	33731069.0	chr17	27153468.0	27153670.0													2.47718	6.80179	4.38775
chr6	33744687.0	33744687.0	chr17	27164685.0	27165348.0													2.956615	9.472585	6.78539
chr6	33750370.0	33750370.0	chr17	27170688.0	27170940.0													2.0185	3.39371	1.66138
chr6	33818269.0	33818269.0	chr17	27233901.0	27234324.0													4.41177	15.67409	12.61219
chr6	33834486.0	33834486.0	chr17	27249955.0	27250166.0													4.17495	14.78093	11.75474
chr6	33844589.0	33844589.0	chr17	27258881.0	27259044.0													2.58745	5.64162	3.43941
chr6	33935575.0	33935575.0	chr17	27365585.0	27365817.0													3.22754	8.32812	5.75067
chr6	33939058.0	33939058.0	chr17	27372174.0	27372417.0													2.92354	6.74126	4.33141
chr6	33962192.0	33962192.0	chr17	27388991.0	27389165.0													2.41313	4.78455	2.70594
chr6	33983185.0	33983185.0	chr17	27401746.0	27401947.0													2.12471	3.63442	1.83559
chr6	34083261.0	34083261.0	chr17	27469420.0	27469768.0													2.07069	4.0458	2.14651
chr6	34114870.0	34114870.0	chr17	27487858.0	27488085.0													2.7907	6.82657	4.41068
chr6	34154347.0	34154347.0	chr17	27520001.0	27520340.0													2.61383	6.34392	4.00094
chr6	34244882.0	34244882.0	chr17	27561834.0	27562489.0													3.40915	16.00927	12.968765
chr6	34417365.0	34417365.0	chr17	27629682.0	27630344.0													2.94903	8.6655	6.233194999999999
chr6	34448195.0	34448195.0	chr17	27642133.0	27642432.0													2.73066	7.10792	4.67231
chr6	34466164.0	34466164.0	chr17	27655258.0	27655634.0													2.30435	4.195145	2.25861
chr6	34510466.0	34510466.0	chr17	27677571.0	27677757.0													2.86772	7.27714	4.79764
chr6	34525295.0	34525295.0	chr17	27700444.0	27700783.0													2.38214	4.29486	2.31495
chr6	34546672.0	34546672.0	chr17	27720894.0	27721044.0													2.68075	6.91353	4.49167
chr6	34547019.0	34547019.0	chr17	27721225.0	27721375.0													2.07171	3.75977	1.94781
chr6	34555147.0	34555147.0	chr17	27727694.0	27727890.0													3.03174	8.05602	5.49529
chr6	34568659.0	34568659.0	chr17	27737151.0	27737960.0													2.012235	3.601985	1.81556
chr6	34580967.0	34580967.0	chr17	27746253.0	27746403.0													2.0339	3.44366	1.66455
chr6	34609742.0	34609742.0	chr17	27769008.0	27769403.0													2.950915	9.56144	7.09913
chr6	34611529.0	34611529.0	chr17	27770290.0	27770482.0													2.5	5.91437	3.64561
chr6	34647350.0	34647350.0	chr17	27787045.0	27787437.0													2.474235	4.841195000000001	2.75772
chr6	34757635.0	34757635.0	chr17	27839894.0	27840252.0													10.09709	69.28927	65.15736
chr6	34762422.0	34762422.0	chr17	27841972.0	27842122.0													2.25269	4.03013	2.13256
chr6	34814535.0	34814535.0	chr17	27872849.0	27873026.0													2.12874	3.44062	1.66166
chr6	34870243.0	34870243.0	chr17	27893887.0	27894037.0													2.16981	3.77445	1.9612
chr6	35040438.0	35040438.0	chr17	28025068.0	28025645.0													2.29272	4.429595	2.448175
chr6	35074846.0	35074846.0	chr17	28048281.0	28048728.0													2.96988	8.39679	5.78946
chr6	35118752.0	35118752.0	chr17	28067260.0	28067432.0													2.19152	3.84163	1.97712
chr6	35146738.0	35146738.0	chr17	28085006.0	28085254.0													2.56176	5.70368	3.46029
chr6	35161238.0	35161238.0	chr17	28098393.0	28098543.0													2.38214	4.29486	2.31495
chr6	35185315.0	35185315.0	chr17	28117710.0	28117860.0													2.18522	3.60377	1.80813
chr6	35203191.0	35203191.0	chr17	28131200.0	28131501.0													5.10683	20.65726	17.42244
chr6	35277814.0	35277814.0	chr17	28188227.0	28188539.0													3.68043	12.56161	9.65349
chr6	35288156.0	35288156.0	chr17	28198115.0	28198376.0													2.06463	3.44701	1.66752
chr6	35392311.0	35392311.0	chr17	28271527.0	28271736.0													2.52653	5.14718	3.03562
chr6	35411685.0	35411685.0	chr17	28286724.0	28286881.0													2.83262	7.50062	5.00523
chr6	35435181.0	35435181.0	chr17	28302359.0	28302529.0													2.49666	5.47713	3.28928
chr6	35462876.0	35462876.0	chr17	28322261.0	28322733.0													2.67112	6.71672	4.33141
chr6	35468395.0	35468395.0	chr17	28328031.0	28328575.0													2.55846	7.740815	5.39537
chr6	35497360.0	35497360.0	chr17	28350865.0	28351093.0													2.19531	4.5135	2.51314
chr6	35505932.0	35505932.0	chr17	28358290.0	28358738.0													2.27656	4.57829	2.5716
chr6	35506149.0	35506149.0	chr17	28359048.0	28359208.0													2.18947	4.16383	2.25272
chr6	35584319.0	35584319.0	chr17	28407496.0	28407755.0													3.16699	8.7469	6.11934
chr6	35592682.0	35592682.0	chr17	28412995.0	28413205.0													2.07203	3.27597	1.5768
chr6	35594789.0	35594789.0	chr17	28414128.0	28414296.0													2.4218	4.67846	2.66189
chr6	35663289.0	35663289.0	chr17	28463674.0	28464034.0													3.24837	8.39731	5.78946
chr6	35674429.0	35674429.0	chr17	28472112.0	28472412.0													3.78977	11.43006	8.57941
chr6	35735966.0	35735966.0	chr17	28527589.0	28527739.0													2.04937	3.30465	1.60219
chr6	36073054.0	36073054.0	chr17	28724495.0	28724920.0													2.89079	6.63646	4.27101
chr6	36114158.0	36114158.0	chr17	28750445.0	28750887.0													2.03798	3.27019	1.57139
chr6	36127809.0	36127809.0	chr17	28766231.0	28766545.0													2.58131	5.32042	3.14592
chr6	36227213.0	36227213.0	chr17	28833584.0	28833849.0													2.54717	5.5063	3.31574
chr6	36293984.0	36293984.0	chr17	28877923.0	28878210.0													2.15495	3.51645	1.73001
chr6	36315737.0	36315737.0	chr17	28896079.0	28896348.0													3.98532	12.93305	9.99908
chr6	36383866.0	36383866.0	chr17	28931607.0	28932124.0													3.283105	10.693105	7.89809
chr6	36391741.0	36391741.0	chr17	28934426.0	28934680.0													2.21662	3.80662	1.97712
chr6	36469428.0	36469428.0	chr17	28956431.0	28956609.0													2.33148	4.27102	2.31495
chr6	36497767.0	36497767.0	chr17	28974060.0	28974269.0													2.63019	5.47391	3.28625
chr6	36521234.0	36521234.0	chr17	28987440.0	28987605.0													2.16558	3.44	1.66138
chr6	36623478.0	36623478.0	chr17	29048825.0	29049288.0													2.29473	5.24341	3.07551
chr6	36624028.0	36624028.0	chr17	29049914.0	29050099.0													1.93705	3.4574	1.67691
chr6	36678914.0	36678914.0	chr17	29093572.0	29094005.0													5.5622	39.54098	35.88122
chr6	36698166.0	36698166.0	chr17	29114598.0	29114778.0													2.92453	7.48122	4.98701
chr6	36715165.0	36715165.0	chr17	29133222.0	29133408.0													3.58607	10.71108	7.92313
chr6	36720973.0	36720973.0	chr17	29138375.0	29138988.0													2.5320799999999997	6.140385	3.952725
chr6	36759379.0	36759379.0	chr17	29171204.0	29171359.0													2.56516	6.1611	3.87226
chr6	36763092.0	36763092.0	chr17	29173020.0	29173501.0													3.10835	8.93602	6.29798
chr6	36797764.0	36797764.0	chr17	29208570.0	29209121.0													2.85097	7.57068	5.07065
chr6	36822807.0	36822807.0	chr17	29225684.0	29225956.0													2.54507	5.05928	2.95618
chr6	36865818.0	36865818.0	chr17	29257724.0	29258191.0													2.04263	3.37814	1.66138
chr6	36886914.0	36886914.0	chr17	29270999.0	29271149.0													2.44141	4.87548	2.78908
chr6	37008896.0	37008896.0	chr17	29363613.0	29363773.0													2.54561	5.94081	3.66976
chr6	37061339.0	37061339.0	chr17	29407210.0	29407360.0													2.13354	4.07584	2.17356
chr6	37242318.0	37242318.0	chr17	29531520.0	29531738.0													2.70698	5.71291	3.46029
chr6	37268972.0	37268972.0	chr17	29563071.0	29563221.0													2.81526	6.21917	3.88547
chr6	37279244.0	37279244.0	chr17	29568112.0	29568335.0													2.7946	6.84041	4.42367
chr6	37284784.0	37284784.0	chr17	29573529.0	29573794.0													2.37226	4.78136	2.70332
chr6	37354194.0	37354194.0	chr17	29614676.0	29614997.0													4.26087	17.20414	14.08454
chr6	37433380.0	37433380.0	chr17	29660462.0	29660774.0													6.28019	28.77297	25.32896
chr6	37524131.0	37524131.0	chr17	29735543.0	29736027.0													6.45463	34.32073	30.76112
chr6	37529975.0	37529975.0	chr17	29739447.0	29739597.0													2.13713	3.77702	1.96302
chr6	37534649.0	37534649.0	chr17	29745142.0	29745456.0													2.49042	4.75012	2.67473
chr6	37560009.0	37560009.0	chr17	29768444.0	29768604.0													2.59865	5.67914	3.46029
chr6	37599784.0	37599784.0	chr17	29803235.0	29803568.0													2.56898	5.57968	3.38281
chr6	37633789.0	37633789.0	chr17	29828798.0	29829192.0													2.25327	4.26455	2.31495
chr6	37652694.0	37652694.0	chr17	29846765.0	29847040.0													2.74112	6.15101	3.8627
chr6	37666768.0	37666768.0	chr17	29859052.0	29859237.0													3.60551	10.53462	7.75466
chr6	37748044.0	37748044.0	chr17	29930982.0	29931195.0													4.72289	19.13929	15.95134
chr6	37751609.0	37751609.0	chr17	29934248.0	29934490.0													2.19895	3.64329	1.84363
chr6	37783245.0	37783245.0	chr17	29969098.0	29969700.0													3.17188	9.59449	6.87754
chr6	37795223.0	37795223.0	chr17	29979912.0	29980108.0													2.54885	5.95273	3.68086
chr6	37825236.0	37825236.0	chr17	30013628.0	30013801.0													2.70698	5.71291	3.46029
chr6	38103914.0	38103914.0	chr17	30182566.0	30182758.0													2.27386	3.8579	1.97712
chr6	38122697.0	38122697.0	chr17	30196979.0	30197178.0													2.37125	5.54882	3.35463
chr6	38127902.0	38127902.0	chr17	30199517.0	30199672.0													2.06501	3.83263	1.97712
chr6	38184500.0	38184500.0	chr17	30224981.0	30225272.0													2.14395	4.21706	2.30039
chr6	38192406.0	38192406.0	chr17	30228508.0	30228698.0													2.15397	4.14804	2.23856
chr6	38218418.0	38218418.0	chr17	30243388.0	30243646.0													3.06122	8.35952	5.78023
chr6	38285251.0	38285251.0	chr17	30297503.0	30297702.0													3.03182	7.27864	4.79764
chr6	38336808.0	38336808.0	chr17	30319554.0	30319740.0													2.16558	3.44	1.66138
chr6	38340621.0	38340621.0	chr17	30330041.0	30330201.0													2.81526	6.21917	3.88547
chr6	38352849.0	38352849.0	chr17	30341527.0	30341857.0													3.14009	7.83081	5.28365
chr6	38414049.0	38414049.0	chr17	30397492.0	30397847.0													2.27386	3.8579	1.97712
chr6	38446841.0	38446841.0	chr17	30417202.0	30417485.0													2.38925	4.5769	2.5703
chr6	38451731.0	38451731.0	chr17	30418404.0	30418790.0													2.549515	5.148655	3.013705
chr6	38497517.0	38497517.0	chr17	30457955.0	30458206.0													2.27386	3.8579	1.97712
chr6	38571406.0	38571406.0	chr17	30508274.0	30508444.0													2.27386	3.8579	1.97712
chr6	38590484.0	38590484.0	chr17	30523134.0	30523416.0													2.14477	3.38209	1.66138
chr6	38593348.0	38593348.0	chr17	30526144.0	30526556.0													2.463915	5.073535	3.013515
chr6	38775776.0	38775776.0	chr17	30663069.0	30663320.0													2.5987	5.22302	3.05673
chr6	38871754.0	38871754.0	chr17	30745888.0	30746075.0													2.64271	5.51302	3.32194
chr6	38887272.0	38887272.0	chr17	30755968.0	30756225.0													4.76428	17.62376	14.48608
chr6	38894370.0	38894370.0	chr17	30757504.0	30757730.0													3.03182	7.27864	4.79764
chr6	38975040.0	38975040.0	chr17	30820031.0	30820545.0													3.085955	7.774100000000001	5.332015
chr6	38996694.0	38996694.0	chr17	30843860.0	30844091.0													3.24837	8.39731	5.78946
chr6	39016923.0	39016923.0	chr17	30859426.0	30859793.0													3.89805	12.07405	9.18417
chr6	39021567.0	39021567.0	chr17	30865314.0	30865718.0													2.16558	3.44	1.66138
chr6	39063567.0	39063567.0	chr17	30915168.0	30915472.0													2.96226	7.61578	5.11296
chr6	39074214.0	39074214.0	chr17	30926028.0	30926179.0													2.57946	5.76493	3.50811
chr6	39076644.0	39076644.0	chr17	30927972.0	30928188.0													2.9703	8.02145	5.46289
chr6	33405624.0	33405624.0	chr17	33882815.0	33883104.0													2.65957	5.56566	3.37006
chr6	33305221.0	33305221.0	chr17	33925397.0	33925574.0													2.60323	5.99942	3.72387
chr6	33287724.0	33287724.0	chr17	33943132.0	33943338.0													2.18947	4.16383	2.25272
chr6	29943892.0	29943892.0	chr17	33977240.0	33977440.0													2.16558	3.44	1.66138
chr6	33196129.0	33196129.0	chr17	34036091.0	34036241.0													2.15343	4.67252	2.65671
chr6	33065414.0	33065414.0	chr17	34088366.0	34088551.0													2.81553	6.74097	4.33141
chr6	32936177.0	32936177.0	chr17	34149950.0	34150130.0													2.6643	6.37364	4.02831
chr6	32940980.0	32940980.0	chr17	34152854.0	34153228.0													4.66699	18.58203	15.41397
chr6	32845757.0	32845757.0	chr17	34196444.0	34196594.0													1.97269	3.41705	1.66138
chr6	32813832.0	32813832.0	chr17	34243317.0	34243467.0													2.38214	4.29486	2.31495
chr6	32664782.0	32664782.0	chr17	34264705.0	34265047.0													2.35168	4.20572	2.29018
chr6	32584325.0	32584325.0	chr17	34391204.0	34391577.0													2.38214	4.29486	2.31495
chr6	26445873.0	26445873.0	chr17	34492946.0	34493129.0													2.33209	4.52218	2.52088
chr6	32152966.0	32152966.0	chr17	34628454.0	34628604.0													2.26209	4.76182	2.68538
chr6	32148009.0	32148009.0	chr17	34633438.0	34633593.0													2.10896	3.68634	1.88229
chr6	32136445.0	32136445.0	chr17	34640810.0	34640997.0													2.40683	5.55782	3.36277
chr6	32128190.0	32128190.0	chr17	34646902.0	34647250.0													8.43982	81.94563	77.64662
chr6	32086733.0	32086733.0	chr17	34681124.0	34681347.0													2.97279	14.052	11.06852
chr6	32030490.0	32030490.0	chr17	34731899.0	34732179.0													2.10526	3.77491	1.96129
chr6	32024949.0	32024949.0	chr17	34739419.0	34739674.0													2.45253	5.73326	3.479
chr6	31979871.0	31979871.0	chr17	34746077.0	34746449.0													2.09854	3.5529	1.76275
chr6	31964259.0	31964259.0	chr17	34769608.0	34769914.0													3.03182	7.27864	4.79764
chr6	31962985.0	31962985.0	chr17	34770957.0	34771232.0													2.38214	4.29486	2.31495
chr6	31992226.0	31992226.0	chr17	34818761.0	34819183.0													2.15595	4.4719	2.47529
chr6	31958893.0	31958893.0	chr17	34850100.0	34850459.0													6.2629	42.98994	39.26904
chr6	31870231.0	31870231.0	chr17	34922826.0	34923157.0													2.07668	3.77688	1.96299
chr6	31862798.0	31862798.0	chr17	34930977.0	34931387.0													5.15679	29.94691	26.47813
chr6	31815162.0	31815162.0	chr17	34972167.0	34972554.0													2.31826	4.875175	2.80213
chr6	31799828.0	31799828.0	chr17	34983435.0	34983741.0													3.57706	10.4352	7.65967
chr6	31795762.0	31795762.0	chr17	35000736.0	35001060.0													3.7206	15.793	12.72782
chr6	31794360.0	31794360.0	chr17	35002544.0	35002737.0													2.01222	3.73461	1.92538
chr6	31703027.0	31703027.0	chr17	35089091.0	35089575.0													4.215455	19.764575	16.860265000000002
chr6	31618343.0	31618343.0	chr17	35166810.0	35166960.0													2.13132	4.4797	2.48255
chr6	31587710.0	31587710.0	chr17	35186681.0	35186967.0													2.92354	6.74126	4.33141
chr6	31542262.0	31542262.0	chr17	35241343.0	35241565.0													2.87173	9.79469	7.06818
chr6	33267406.0	33267406.0	chr17	35279045.0	35279319.0													2.64901	9.76064	7.03582
chr6	33264687.0	33264687.0	chr17	35304801.0	35305177.0													2.35927	8.65763	6.03514
chr6	31354033.0	31354033.0	chr17	35443137.0	35443601.0													2.413235	4.604425	2.5748800000000003
chr6	31172550.0	31172550.0	chr17	35504544.0	35504722.0													2.16429	3.65039	1.85015
chr6	31145632.0	31145632.0	chr17	35527860.0	35528225.0													2.22032	4.26894	2.31495
chr6	31138956.0	31138956.0	chr17	35533158.0	35533308.0													2.19579	3.96508	2.07385
chr6	31122790.0	31122790.0	chr17	35549416.0	35550034.0													4.82718	30.47718	26.99869
chr6	31115073.0	31115073.0	chr17	35557001.0	35557195.0													2.73973	6.97708	4.55095
chr6	31093519.0	31093519.0	chr17	35577088.0	35577276.0													3.46493	9.57153	6.85574
chr6	30982739.0	30982739.0	chr17	35628043.0	35628330.0													3.23799	8.36286	5.78337
chr6	30939892.0	30939892.0	chr17	35644939.0	35645168.0													3.1665	8.33113	5.75342
chr6	30924690.0	30924690.0	chr17	35657770.0	35657947.0													2.22032	4.26894	2.31495
chr6	30915351.0	30915351.0	chr17	35666586.0	35666757.0													2.56809	6.46957	4.11698
chr6	30896964.0	30896964.0	chr17	35684980.0	35685184.0													2.6087	7.5462	5.04772
chr6	30891062.0	30891062.0	chr17	35690828.0	35691503.0													2.42017	6.27567	3.93756
chr6	30813569.0	30813569.0	chr17	35752392.0	35752549.0													3.21932	8.72443	6.09846
chr6	30774863.0	30774863.0	chr17	35782794.0	35783068.0													3.64026	10.65546	7.86987
chr6	30711524.0	30711524.0	chr17	35848835.0	35848985.0													2.50731	5.79962	3.54019
chr6	30672874.0	30672874.0	chr17	35879531.0	35879881.0													4.13182	14.61503	11.60349
chr6	30646038.0	30646038.0	chr17	35897651.0	35898322.0													3.027895	7.94709	5.40851
chr6	30586550.0	30586550.0	chr17	35958959.0	35959225.0													2.44002	5.54974	3.35549
chr6	30571172.0	30571172.0	chr17	35969377.0	35970007.0													8.19033	60.49123	56.48708
chr6	30553842.0	30553842.0	chr17	35982115.0	35982265.0													2.40198	5.93354	3.66346
chr6	30288707.0	30288707.0	chr17	36015084.0	36015240.0													2.27386	3.8579	1.97712
chr6	30292761.0	30292761.0	chr17	36023832.0	36024319.0													4.02954	13.907415	11.13637
chr6	30490305.0	30490305.0	chr17	36031464.0	36031846.0													2.16558	3.44	1.66138
chr6	29929865.0	29929865.0	chr17	36126256.0	36126472.0													3.14009	7.83081	5.28365
chr6	29929134.0	29929134.0	chr17	36186040.0	36186591.0													2.331865	6.229025	3.952165
chr6	29926280.0	29926280.0	chr17	36198357.0	36198682.0													2.38214	4.29486	2.31495
chr6	29891126.0	29891126.0	chr17	36209347.0	36209596.0													3.00935	8.93601	6.29798												0.001724	1.0
chr6	31357214.0	31357214.0	chr17	36368143.0	36368467.0													3.68149	10.79808	7.9893
chr6	29942796.0	29942796.0	chr17	36671509.0	36671852.0													2.49042	4.75012	2.67473
chr6	29942828.0	29942828.0	chr17	36773038.0	36773289.0													2.38214	4.29486	2.31495
chr6	29887916.0	29887916.0	chr17	36811975.0	36812451.0													2.815255	6.417795	4.1454699999999995
chr6	30213240.0	30213240.0	chr17	36836933.0	36837324.0													10.22776	79.1429	74.87883
chr6	30189874.0	30189874.0	chr17	36855903.0	36856347.0													3.54932	12.50883	9.60273
chr6	29441187.0	29441187.0	chr17	37210523.0	37210712.0													3.35665	8.97769	6.31382
chr6	31271727.0	31271727.0	chr17	37270495.0	37270661.0													2.80088	7.20693	4.76426
chr6	31271082.0	31271082.0	chr17	37412832.0	37413115.0													3.18602	8.39838	5.79023
chr6	49623617.0	49623617.0	chr17	40823545.0	40823695.0													2.27386	3.8579	1.97712
chr6	49451187.0	49451187.0	chr17	40947546.0	40947702.0													2.38214	4.29486	2.31495
chr6	49403598.0	49403598.0	chr17	41001728.0	41001930.0													2.16558	3.44	1.66138
chr6	48254055.0	48254055.0	chr17	42058705.0	42059205.0													5.15518	20.84312	17.60413
chr6	48030597.0	48030597.0	chr17	42356527.0	42356705.0													2.70698	5.71291	3.46029
chr6	47909303.0	47909303.0	chr17	42473103.0	42473253.0													2.5987	5.22302	3.05673
chr6	47687392.0	47687392.0	chr17	42702949.0	42703604.0													2.38214	4.29486	2.31495
chr6	47665318.0	47665318.0	chr17	42728440.0	42728622.0													2.38214	4.29486	2.31495
chr6	47490714.0	47490714.0	chr17	42860368.0	42860780.0													2.5987	5.22302	3.05673
chr6	47353535.0	47353535.0	chr17	42998853.0	42999209.0													2.38214	4.29486	2.31495
chr6	47243195.0	47243195.0	chr17	43076098.0	43076272.0													2.81526	6.21917	3.88547
chr6	47204691.0	47204691.0	chr17	43108991.0	43109215.0													3.16699	8.7469	6.11934
chr6	47160383.0	47160383.0	chr17	43147400.0	43147659.0													3.57321	10.17846	7.41454
chr6	47138437.0	47138437.0	chr17	43170665.0	43170980.0													2.49042	4.75012	2.67473
chr6	47077229.0	47077229.0	chr17	43249406.0	43249570.0													2.70698	5.71291	3.46029
chr6	47076285.0	47076285.0	chr17	43251180.0	43251373.0													2.5987	5.22302	3.05673
chr6	47043283.0	47043283.0	chr17	43269256.0	43269546.0													2.55507	5.82805	3.56626
chr6	47039211.0	47039211.0	chr17	43273938.0	43274097.0													2.14573	3.80465	1.97712
chr6	47034557.0	47034557.0	chr17	43278220.0	43278375.0													2.32333	4.36997	2.38287
chr6	47005138.0	47005138.0	chr17	43315264.0	43315504.0													2.27386	3.8579	1.97712
chr6	47000936.0	47000936.0	chr17	43321452.0	43322318.0													3.5464866666666666	11.82755	9.068923333333332
chr6	46933933.0	46933933.0	chr17	43378630.0	43378788.0													2.92354	6.74126	4.33141
chr6	46930142.0	46930142.0	chr17	43382286.0	43382643.0													2.72865	6.1101	3.82531
chr6	46919437.0	46919437.0	chr17	43391315.0	43391619.0													3.4413	9.9549	7.22069
chr6	46901822.0	46901822.0	chr17	43407542.0	43407993.0													6.34006	37.31015	33.69331
chr6	46877079.0	46877079.0	chr17	43431261.0	43431455.0													2.27386	3.8579	1.97712
chr6	46868564.0	46868564.0	chr17	43440893.0	43441054.0													2.38214	4.29486	2.31495
chr6	46852326.0	46852326.0	chr17	43457059.0	43457315.0													2.26804	3.95927	2.06862
chr6	46839899.0	46839899.0	chr17	43473997.0	43474168.0													2.49042	4.75012	2.67473
chr6	46819997.0	46819997.0	chr17	43491188.0	43491346.0													2.81526	6.21917	3.88547
chr6	46800255.0	46800255.0	chr17	43496555.0	43496705.0													2.70698	5.71291	3.46029
chr6	46753781.0	46753781.0	chr17	43538763.0	43539045.0													3.39491	9.78854	7.06252
chr6	46735810.0	46735810.0	chr17	43568068.0	43568218.0													2.46649	4.6786	2.66189
chr6	46722643.0	46722643.0	chr17	43588993.0	43589178.0													3.2304	9.18907	6.5144
chr6	46637273.0	46637273.0	chr17	43684147.0	43684510.0													3.14009	7.83081	5.28365
chr6	46550694.0	46550694.0	chr17	43749388.0	43749640.0													2.10748	3.27805	1.57841
chr6	46511032.0	46511032.0	chr17	43784213.0	43784547.0													3.92891	13.82031	10.84468
chr6	46439550.0	46439550.0	chr17	43848944.0	43849123.0													2.49042	4.75012	2.67473
chr6	46433963.0	46433963.0	chr17	43859470.0	43859933.0													2.13904	3.57472	1.78211
chr6	46410946.0	46410946.0	chr17	43882475.0	43882736.0													2.65534	5.55245	3.35796
chr6	46404368.0	46404368.0	chr17	43892054.0	43892259.0													3.13006	7.7979	5.28265
chr6	46370792.0	46370792.0	chr17	43908760.0	43909665.0													3.93992	14.35633	11.39933
chr6	46265632.0	46265632.0	chr17	44002089.0	44002239.0													2.16558	3.44	1.66138
chr6	46264063.0	46264063.0	chr17	44004357.0	44004539.0													2.70698	5.71291	3.46029
chr6	46246949.0	46246949.0	chr17	44020730.0	44020927.0													2.32558	4.12907	2.22142
chr6	46142975.0	46142975.0	chr17	44099791.0	44099962.0													2.16558	3.44	1.66138
chr6	46027049.0	46027049.0	chr17	44176904.0	44177269.0													2.79891	6.34764	4.00744
chr6	45832233.0	45832233.0	chr17	44349351.0	44349529.0													3.14009	7.83081	5.28365
chr6	45783824.0	45783824.0	chr17	44400495.0	44400726.0													2.81526	6.21917	3.88547
chr6	45782104.0	45782104.0	chr17	44401490.0	44401658.0													2.49042	4.75012	2.67473
chr6	45686223.0	45686223.0	chr17	44481457.0	44481833.0													2.14505	3.48782	1.70418
chr6	45644814.0	45644814.0	chr17	44509036.0	44509216.0													2.06742	3.45571	1.6753
chr6	45617039.0	45617039.0	chr17	44538402.0	44538576.0													2.69101	6.14748	3.85984
chr6	45605348.0	45605348.0	chr17	44550815.0	44551064.0													2.36305	4.23902	2.31495
chr6	45582827.0	45582827.0	chr17	44574015.0	44574188.0													2.70974	5.88469	3.61822
chr6	45470717.0	45470717.0	chr17	44682355.0	44682505.0													2.49042	4.75012	2.67473
chr6	45453877.0	45453877.0	chr17	44701174.0	44701515.0													2.21286	3.68325	1.87943
chr6	45442762.0	45442762.0	chr17	44712507.0	44712849.0													2.57206	5.88865	3.62202
chr6	45377887.0	45377887.0	chr17	44776704.0	44777302.0													7.19016	40.82479	37.14224
chr6	45206186.0	45206186.0	chr17	44863430.0	44863590.0													2.38214	4.29486	2.31495
chr6	45159113.0	45159113.0	chr17	44890082.0	44890471.0													2.70698	5.71291	3.46029
chr6	44931004.0	44931004.0	chr17	45050691.0	45050897.0													2.38214	4.29486	2.31495
chr6	44910288.0	44910288.0	chr17	45061159.0	45061348.0													2.70698	5.71291	3.46029
chr6	44908683.0	44908683.0	chr17	45063567.0	45063850.0													2.7972	6.1623	3.87325
chr6	44845172.0	44845172.0	chr17	45088836.0	45089046.0													3.68149	10.79808	7.9893
chr6	44821796.0	44821796.0	chr17	45128671.0	45128969.0													2.92354	6.74126	4.33141
chr6	44809826.0	44809826.0	chr17	45137036.0	45137186.0													2.81526	6.21917	3.88547
chr6	44708123.0	44708123.0	chr17	45213061.0	45213408.0													2.74949	6.17845	3.88547
chr6	44683399.0	44683399.0	chr17	45225474.0	45225624.0													2.1796	4.02173	2.12503
chr6	44682559.0	44682559.0	chr17	45226735.0	45226967.0													2.46423	5.77799	3.5201
chr6	44648595.0	44648595.0	chr17	45259370.0	45259871.0													3.92167	14.40143	11.61418
chr6	44541622.0	44541622.0	chr17	45333471.0	45333646.0													2.5987	5.22302	3.05673
chr6	44481411.0	44481411.0	chr17	45370162.0	45370359.0													2.50241	5.21277	3.05673
chr6	44473439.0	44473439.0	chr17	45376603.0	45376753.0													2.18864	3.61361	1.81702
chr6	44331678.0	44331678.0	chr17	45489622.0	45490041.0													2.8777	6.77411	4.36187
chr6	44329400.0	44329400.0	chr17	45492716.0	45493065.0													2.49626	5.0509	2.9485
chr6	44121491.0	44121491.0	chr17	45691425.0	45691642.0													2.81426	6.91007	4.48857
chr6	44109151.0	44109151.0	chr17	45701815.0	45702033.0													2.1796	4.02173	2.12503
chr6	44052363.0	44052363.0	chr17	45759579.0	45759912.0													2.76416	6.90067	4.47972
chr6	44039476.0	44039476.0	chr17	45771892.0	45772098.0													2.02911	3.33578	1.6299
chr6	44039087.0	44039087.0	chr17	45772327.0	45772506.0													2.47031	5.10705	2.99953
chr6	44030219.0	44030219.0	chr17	45784007.0	45784226.0													3.05944	8.74687	6.11934
chr6	44001950.0	44001950.0	chr17	45806126.0	45806355.0													2.58745	5.64162	3.43941
chr6	43990548.0	43990548.0	chr17	45815785.0	45816049.0													2.62834	6.55305	4.1941
chr6	43911629.0	43911629.0	chr17	45886587.0	45886844.0													3.75191	14.91664	11.88634
chr6	43906663.0	43906663.0	chr17	45891573.0	45892100.0													2.52833	5.73244	3.47824
chr6	43873335.0	43873335.0	chr17	45924037.0	45924296.0													2.1329	3.97024	2.0783
chr6	43861608.0	43861608.0	chr17	45936403.0	45936700.0													2.90365	7.77069	5.25722
chr6	43839232.0	43839232.0	chr17	45957590.0	45957820.0													2.74579	6.83331	4.41696
chr6	43805920.0	43805920.0	chr17	45994933.0	45995197.0													2.16558	3.44	1.66138
chr6	43769993.0	43769993.0	chr17	46032320.0	46032542.0													3.02158	9.95214	7.2181
chr6	43745757.0	43745757.0	chr17	46051146.0	46051331.0													2.85036	7.03744	4.60693
chr6	43678725.0	43678725.0	chr17	46122437.0	46122621.0													2.14876	4.02463	2.12732
chr6	43674758.0	43674758.0	chr17	46125783.0	46126170.0													2.27356	5.132345	3.0136849999999997
chr6	43655652.0	43655652.0	chr17	46136491.0	46136779.0													2.24479	3.77481	1.96127
chr6	43603455.0	43603455.0	chr17	46185942.0	46186141.0													2.5987	5.22302	3.05673
chr6	43524940.0	43524940.0	chr17	46241236.0	46241443.0													2.21076	4.68254	2.66559
chr6	43477398.0	43477398.0	chr17	46282794.0	46283178.0													4.70179	20.71477	17.47873
chr6	43455701.0	43455701.0	chr17	46297495.0	46297714.0													2.37258	4.9112	2.82159
chr6	43443944.0	43443944.0	chr17	46312695.0	46312899.0													3.09328	8.27742	5.70312
chr6	43299914.0	43299914.0	chr17	46436381.0	46436959.0													3.17604	9.1955	6.52041
chr6	43237592.0	43237592.0	chr17	46492668.0	46493185.0													2.36382	4.3693	2.38239
chr6	43229327.0	43229327.0	chr17	46496582.0	46496904.0													4.08818	17.01915	13.90424
chr6	43174237.0	43174237.0	chr17	46552790.0	46553430.0													4.374575	27.924439999999997	24.555425
chr6	43159705.0	43159705.0	chr17	46565917.0	46566355.0													2.58621	5.18499	3.05673
chr6	43122580.0	43122580.0	chr17	46597152.0	46597323.0													2.17289	3.78397	1.9696
chr6	43056519.0	43056519.0	chr17	46647888.0	46648185.0													2.18019	4.99701	2.89982
chr6	42991053.0	42991053.0	chr17	46698578.0	46698860.0													2.16955	4.20301	2.28803
chr6	42938777.0	42938777.0	chr17	46736499.0	46736703.0													2.8342	6.98052	4.55412
chr6	42890689.0	42890689.0	chr17	46772700.0	46772943.0													3.25914	10.80282	7.99374
chr6	42853797.0	42853797.0	chr17	46811376.0	46811872.0													2.83437	7.33194	4.8476
chr6	42762523.0	42762523.0	chr17	46879772.0	46880434.0													4.75617	27.15118	23.75735
chr6	42726653.0	42726653.0	chr17	46903950.0	46904171.0													3.24837	8.39731	5.78946
chr6	42694411.0	42694411.0	chr17	46927377.0	46927578.0													2.31589	4.46942	2.47312
chr6	42677840.0	42677840.0	chr17	46941547.0	46941700.0													2.8169	6.5719	4.21144
chr6	42593248.0	42593248.0	chr17	46991754.0	46991933.0													2.8797	7.32034	4.83656
chr6	42510474.0	42510474.0	chr17	47094757.0	47094993.0													3.36377	9.90112	7.16943
chr6	42508434.0	42508434.0	chr17	47097588.0	47097775.0													2.86776	6.56246	4.20262
chr6	42453707.0	42453707.0	chr17	47139192.0	47139358.0													2.41527	5.59029	3.39277
chr6	42444496.0	42444496.0	chr17	47147968.0	47148203.0													2.67176	6.08187	3.7996
chr6	42394956.0	42394956.0	chr17	47199268.0	47199418.0													2.45678	5.19989	3.05673
chr6	42378037.0	42378037.0	chr17	47216777.0	47216927.0													2.55125	5.66726	3.46029
chr6	42347178.0	42347178.0	chr17	47248289.0	47248662.0													2.22945	4.07247	2.17053
chr6	42338605.0	42338605.0	chr17	47258919.0	47259146.0													2.38532	4.82497	2.74306
chr6	42306397.0	42306397.0	chr17	47281363.0	47281736.0													2.49042	4.75012	2.67473
chr6	42265970.0	42265970.0	chr17	47315992.0	47316426.0													2.29656	4.16452	2.25322
chr6	42255175.0	42255175.0	chr17	47328471.0	47328777.0													2.70698	5.71291	3.46029
chr6	42235831.0	42235831.0	chr17	47349103.0	47349303.0													3.21716	8.29356	5.71819
chr6	42228819.0	42228819.0	chr17	47358565.0	47358752.0													2.47845	4.71437	2.67473
chr6	42068798.0	42068798.0	chr17	47493116.0	47493391.0													2.14316	3.90096	2.01579
chr6	42044189.0	42044189.0	chr17	47511074.0	47511527.0													8.70171	74.28435	70.08424
chr6	42039899.0	42039899.0	chr17	47515233.0	47515446.0													2.58922	7.15619	4.71707
chr6	41775069.0	41775069.0	chr17	47700126.0	47700382.0													2.25534	4.62053	2.60966
chr6	41774729.0	41774729.0	chr17	47700951.0	47701150.0													2.1121	3.89884	2.01402
chr6	41748332.0	41748332.0	chr17	47725749.0	47726007.0													2.21048	3.90017	2.01515
chr6	41744634.0	41744634.0	chr17	47728854.0	47729050.0													2.7027	6.67454	4.30628
chr6	41713951.0	41713951.0	chr17	47761708.0	47762138.0													2.93926	10.12875	7.38608
chr6	41698620.0	41698620.0	chr17	47776714.0	47777008.0													2.07863	3.49075	1.70691
chr6	41694462.0	41694462.0	chr17	47782860.0	47783329.0													2.03798	3.27019	1.57139
chr6	41573495.0	41573495.0	chr17	47893668.0	47894044.0													2.29358	4.3966	2.40708
chr6	41557090.0	41557090.0	chr17	47913081.0	47913387.0													2.157995	3.580505	1.807755
chr6	41536074.0	41536074.0	chr17	47937637.0	47937968.0													2.51704	4.97324	2.87791
chr6	41532382.0	41532382.0	chr17	47942279.0	47942742.0													2.15792	3.63133	1.83311
chr6	41532107.0	41532107.0	chr17	47942900.0	47943173.0													2.17842	3.58418	1.79062
chr6	41528558.0	41528558.0	chr17	47946676.0	47947024.0													3.01811	7.62048	5.11709
chr6	41487208.0	41487208.0	chr17	47991519.0	47991702.0													2.5987	5.22302	3.05673
chr6	41475741.0	41475741.0	chr17	48001956.0	48002227.0													7.03206	36.3163	32.71816
chr6	41468557.0	41468557.0	chr17	48010117.0	48010448.0													2.49139	4.93036	2.851255
chr6	41465464.0	41465464.0	chr17	48011971.0	48012121.0													2.27386	3.8579	1.97712
chr6	41447329.0	41447329.0	chr17	48027976.0	48028159.0													2.23048	3.73383	1.92469
chr6	41431734.0	41431734.0	chr17	48037867.0	48038017.0													2.16558	3.44	1.66138
chr6	41252499.0	41252499.0	chr17	48141021.0	48142061.0													3.0588825	7.596632499999999	5.1551
chr6	41187860.0	41187860.0	chr17	48147185.0	48147427.0													2.5987	5.22302	3.05673
chr6	41253215.0	41253215.0	chr17	48162583.0	48162983.0													2.706975	5.844355	3.630385
chr6	41188677.0	41188677.0	chr17	48169821.0	48169994.0													2.70698	5.71291	3.46029
chr6	41203137.0	41203137.0	chr17	48296196.0	48296556.0													2.70698	5.71291	3.46029
chr6	41089590.0	41089590.0	chr17	48393352.0	48393539.0													2.59491	5.66661	3.46029
chr6	41083410.0	41083410.0	chr17	48396337.0	48396530.0													2.60674	6.01187	3.73523
chr6	41039640.0	41039640.0	chr17	48454312.0	48454500.0													2.35756	4.47764	2.48061
chr6	41030515.0	41030515.0	chr17	48464710.0	48464900.0													2.52366	5.57134	3.37508
chr6	40928234.0	40928234.0	chr17	48578306.0	48578495.0													2.70698	5.71291	3.46029
chr6	40770196.0	40770196.0	chr17	48720183.0	48720486.0													3.57321	10.17846	7.41454
chr6	40750263.0	40750263.0	chr17	48738746.0	48738973.0													2.27386	3.8579	1.97712
chr6	40739999.0	40739999.0	chr17	48749938.0	48750142.0													2.92354	6.74126	4.33141
chr6	40638199.0	40638199.0	chr17	48874241.0	48874463.0													2.13523	3.45942	1.67869
chr6	40600273.0	40600273.0	chr17	48916928.0	48917191.0													2.12089	3.31551	1.61179
chr6	40571355.0	40571355.0	chr17	48948278.0	48948497.0													2.87908	7.13831	4.70045
chr6	40522038.0	40522038.0	chr17	49004324.0	49004539.0													2.29665	4.28575	2.31495
chr6	40452775.0	40452775.0	chr17	49050855.0	49051094.0													3.6942	11.34904	8.51682
chr6	40434954.0	40434954.0	chr17	49067778.0	49068058.0													2.81526	6.21917	3.88547
chr6	40394527.0	40394527.0	chr17	49095248.0	49095426.0													2.27386	3.8579	1.97712
chr6	40341809.0	40341809.0	chr17	49167638.0	49167948.0													2.70698	5.71291	3.46029
chr6	40338550.0	40338550.0	chr17	49171571.0	49172048.0													2.49042	4.75012	2.67473
chr6	40336759.0	40336759.0	chr17	49173247.0	49173454.0													2.27386	3.8579	1.97712
chr6	40300440.0	40300440.0	chr17	49204507.0	49204694.0													3.03182	7.27864	4.79764
chr6	40279600.0	40279600.0	chr17	49224200.0	49225000.0													4.58096	20.773516666666666	17.554416666666665
chr6	40207402.0	40207402.0	chr17	49267770.0	49268027.0													2.81526	6.21917	3.88547
chr6	39930140.0	39930140.0	chr17	49432177.0	49432442.0													2.77257	7.94675	5.39284
chr6	39887871.0	39887871.0	chr17	49472636.0	49472852.0													2.10261	3.76606	1.95348
chr6	39877687.0	39877687.0	chr17	49481113.0	49481374.0													3.48837	9.88664	7.15565
chr6	39839622.0	39839622.0	chr17	49512460.0	49512851.0													2.547175	5.506315000000001	3.315855
chr6	39827042.0	39827042.0	chr17	49523585.0	49523801.0													2.3166	4.34875	2.36358
chr6	39822561.0	39822561.0	chr17	49527487.0	49527809.0													2.57334	5.29529	3.12276
chr6	39816039.0	39816039.0	chr17	49535252.0	49535507.0													2.30729	4.07521	2.173
chr6	39778013.0	39778013.0	chr17	49581936.0	49582157.0													2.49042	4.75012	2.67473
chr6	39753543.0	39753543.0	chr17	49602324.0	49602475.0													2.27386	3.8579	1.97712
chr6	39734172.0	39734172.0	chr17	49607097.0	49607334.0													2.11907	3.41262	1.66138
chr6	39595922.0	39595922.0	chr17	49707882.0	49708032.0													2.27386	3.8579	1.97712
chr6	39578746.0	39578746.0	chr17	49721440.0	49721782.0													2.43628	4.5224899999999995	2.49484
chr6	39561148.0	39561148.0	chr17	49740837.0	49741059.0													2.27386	3.8579	1.97712
chr6	12172919.0	12172919.0	chr17	73310189.0	73310424.0													2.16558	3.44	1.66138
chr6	143342333.0	143342333.0	chr2	3686281.0	3686446.0													2.57373	5.14693	3.03556
chr6	37862251.0	37862251.0	chr2	131768019.0	131768169.0													2.16558	3.44	1.66138
chr6	80621424.0	80621424.0	chr3	28784911.0	28785201.0													2.8667	7.09488	4.66013
chr6	109368931.0	109368931.0	chr3	36421816.0	36422045.0													3.57321	10.17846	7.41454
chr6	29888594.0	29888594.0	chr3	72050060.0	72050531.0													3.140095	7.945684999999999	5.437415
chr6	159749015.0	159749015.0	chr4	4333513.0	4333700.0													3.46493	9.57153	6.85574
chr6	99664080.0	99664080.0	chr4	21616196.0	21616374.0													2.38214	4.29486	2.31495
chr6	99326958.0	99326958.0	chr4	21955381.0	21955756.0													3.03182	7.27864	4.79764
chr6	99245629.0	99245629.0	chr4	22015267.0	22015638.0													2.27386	3.8579	1.97712
chr6	99239834.0	99239834.0	chr4	22020196.0	22020426.0													2.16558	3.44	1.66138
chr6	99212059.0	99212059.0	chr4	22050876.0	22051060.0													2.92354	6.74126	4.33141
chr6	99121189.0	99121189.0	chr4	22130286.0	22130477.0													2.38214	4.29486	2.31495
chr6	98953835.0	98953835.0	chr4	22347229.0	22347409.0													2.27386	3.8579	1.97712
chr6	98802902.0	98802902.0	chr4	22513396.0	22513584.0													4.22289	14.07506	11.08079
chr6	97283209.0	97283209.0	chr4	24496175.0	24496429.0													2.81526	6.21917	3.88547
chr6	96739114.0	96739114.0	chr4	25065404.0	25065554.0													2.16558	3.44	1.66138
chr6	95577303.0	95577303.0	chr4	26346511.0	26347073.0													3.51907	10.74083	8.2316
chr6	93245714.0	93245714.0	chr4	28961988.0	28962184.0													2.81526	6.21917	3.88547
chr6	92713171.0	92713171.0	chr4	29520033.0	29520246.0													3.89805	12.07405	9.18417
chr6	91108001.0	91108001.0	chr4	31393038.0	31393203.0													3.78977	11.43006	8.57941
chr6	90587068.0	90587068.0	chr4	31963644.0	31964109.0													5.30568	21.41433	18.15728
chr6	90518186.0	90518186.0	chr4	32017691.0	32017841.0													2.70698	5.71291	3.46029
chr6	90369048.0	90369048.0	chr4	32179652.0	32180107.0													4.46922	19.569325	16.411275
chr6	90319204.0	90319204.0	chr4	32217576.0	32217821.0													2.70698	5.71291	3.46029
chr6	90313636.0	90313636.0	chr4	32222742.0	32222892.0													2.26105	3.93856	2.04983
chr6	90285599.0	90285599.0	chr4	32249848.0	32250108.0													3.05206	8.52196	5.90706
chr6	90255241.0	90255241.0	chr4	32274995.0	32275343.0													2.27386	3.8579	1.97712
chr6	90247826.0	90247826.0	chr4	32282263.0	32282464.0													3.24837	8.39731	5.78946
chr6	90122016.0	90122016.0	chr4	32391306.0	32391628.0													2.5987	5.22302	3.05673
chr6	90067355.0	90067355.0	chr4	32440417.0	32440720.0													3.37197	9.25458	6.57656
chr6	89830063.0	89830063.0	chr4	32615066.0	32615556.0													7.01565	34.82702	31.25894
chr6	89694356.0	89694356.0	chr4	32734023.0	32734200.0													2.27386	3.8579	1.97712
chr6	89674443.0	89674443.0	chr4	32749487.0	32749697.0													2.27386	3.8579	1.97712
chr6	89618300.0	89618300.0	chr4	32820912.0	32821067.0													2.39282	4.58807	2.58043
chr6	89613657.0	89613657.0	chr4	32823269.0	32823629.0													3.21716	8.29356	5.71819
chr6	89368299.0	89368299.0	chr4	33018418.0	33018571.0													2.49042	4.75012	2.67473
chr6	89349695.0	89349695.0	chr4	33033772.0	33033922.0													2.16558	3.44	1.66138
chr6	89081549.0	89081549.0	chr4	33247517.0	33247925.0													3.95584	14.20246	11.20414
chr6	88905128.0	88905128.0	chr4	33330529.0	33330681.0													2.92354	6.74126	4.33141
chr6	87735231.0	87735231.0	chr4	34492700.0	34492959.0													3.24837	8.39731	5.78946
chr6	87513157.0	87513157.0	chr4	34662155.0	34662414.0													2.5987	5.22302	3.05673
chr6	87322503.0	87322503.0	chr4	34778238.0	34778467.0													3.14009	7.83081	5.28365
chr6	87275149.0	87275149.0	chr4	34794764.0	34794981.0													3.35665	8.97769	6.31382
chr6	51603629.0	51603629.0	chr4	59077806.0	59077956.0													2.70698	5.71291	3.46029
chr6	108004403.0	108004403.0	chr4	81455512.0	81455983.0													2.925625	9.049255	6.501365
chr6	31635634.0	31635634.0	chr4	90452593.0	90452924.0													3.57508	10.67168	7.88549
chr6	29462703.0	29462703.0	chr4	118753283.0	118753577.0													2.23627	3.97963	2.08696
chr6	33286828.0	33286828.0	chr5	3989679.0	3990000.0													3.68149	10.79808	7.9893
chr6	21547306.0	21547306.0	chr5	33345061.0	33345282.0													2.16558	3.44	1.66138
chr6	116259046.0	116259046.0	chr5	115491794.0	115492383.0													3.144725	15.638835	12.89387
chr6	34245798.0	34245798.0	chr5	148748051.0	148748249.0													3.03182	7.27864	4.79764
chr6	3693648.0	3693648.0	chr6	29806094.0	29806321.0													3.14009	7.83081	5.28365
chr6	30010364.0	30010364.0	chr6	128473666.0	128473826.0													2.49042	4.75012	2.67473
chr6	35890971.0	35890971.0	chr8	112390384.0	112390534.0													2.19881	3.97472	2.08254
chr6	55780348.0	55780348.0	chr9	75863227.0	75863571.0													2.49042	4.75012	2.67473
chr6	54031408.0	54031408.0	chr9	77336007.0	77336173.0													2.38214	4.29486	2.31495
chr6	53818985.0	53818985.0	chr9	77522542.0	77523048.0													2.5987	5.35932	3.2295100000000003
chr6	53525430.0	53525430.0	chr9	77771828.0	77772034.0													2.5987	5.22302	3.05673
chr6	53520179.0	53520179.0	chr9	77776879.0	77777061.0													2.70698	5.71291	3.46029
chr6	53466402.0	53466402.0	chr9	77812657.0	77812827.0													2.49042	4.75012	2.67473
chr6	53465270.0	53465270.0	chr9	77813750.0	77813932.0													2.70698	5.71291	3.46029
chr6	53358571.0	53358571.0	chr9	77910521.0	77911237.0													6.344975	34.88611	31.33099
chr6	53220863.0	53220863.0	chr9	78020301.0	78020508.0													2.49042	4.75012	2.67473
chr6	53216301.0	53216301.0	chr9	78022140.0	78022593.0													6.28019	28.77297	25.32896
chr6	53131666.0	53131666.0	chr9	78061489.0	78061767.0													2.27386	3.8579	1.97712
chr6	53044008.0	53044008.0	chr9	78129451.0	78129722.0													4.43944	15.46376	12.408
chr6	76584824.0	76584824.0	chr9	78255798.0	78256433.0													4.76428	17.62376	14.48608
chr6	73500497.0	73500497.0	chr9	78473517.0	78473724.0													2.22976	3.95961	2.06877
chr6	73580731.0	73580731.0	chr9	78527077.0	78527663.0													3.51603	10.22049	7.45465
chr6	73704434.0	73704434.0	chr9	78623015.0	78623556.0													3.03182	7.27864	4.79764
chr6	73732995.0	73732995.0	chr9	78637376.0	78637541.0													2.49042	4.75012	2.67473
chr6	74756317.0	74756317.0	chr9	79355157.0	79355307.0													2.70698	5.71291	3.46029
chr6	75132071.0	75132071.0	chr9	79649865.0	79650033.0													2.16558	3.44	1.66138
chr6	75714930.0	75714930.0	chr9	80142975.0	80143209.0													3.89805	12.07405	9.18417
chr6	75749730.0	75749730.0	chr9	80164556.0	80165357.0													4.51032	17.808386666666667	14.955123333333333
chr6	76130366.0	76130366.0	chr9	80518470.0	80518620.0													2.38214	4.29486	2.31495
chr6	79115054.0	79115054.0	chr9	83019855.0	83020005.0													2.49042	4.75012	2.67473
chr6	79213638.0	79213638.0	chr9	83119225.0	83119420.0													2.38214	4.29486	2.31495
chr6	79565898.0	79565898.0	chr9	83482540.0	83482935.0													2.16558	3.44	1.66138
chr6	79840639.0	79840639.0	chr9	83706548.0	83706728.0													3.14009	7.83081	5.28365
chr6	79861312.0	79861312.0	chr9	83718238.0	83718388.0													2.5987	5.22302	3.05673
chr6	80004667.0	80004667.0	chr9	83834549.0	83834716.0													3.57321	10.17846	7.41454
chr6	80321408.0	80321408.0	chr9	84100161.0	84100331.0													2.27386	3.8579	1.97712
chr6	82210915.0	82210915.0	chr9	85718250.0	85718462.0													3.03182	7.27864	4.79764
chr6	82977526.0	82977526.0	chr9	86393695.0	86393874.0													2.27386	3.8579	1.97712
chr6	83066061.0	83066061.0	chr9	86464583.0	86465115.0													2.5445599999999997	5.09063	2.996395
chr6	83067777.0	83067777.0	chr9	86467139.0	86467294.0													3.68149	10.79808	7.9893
chr6	83385181.0	83385181.0	chr9	86672427.0	86672693.0													2.49042	4.75012	2.67473
chr6	83397936.0	83397936.0	chr9	86677057.0	86677253.0													2.81526	6.21917	3.88547
chr6	83522761.0	83522761.0	chr9	86754333.0	86754578.0													4.76428	17.62376	14.48608
chr6	83560300.0	83560300.0	chr9	86773461.0	86773708.0													2.49042	4.75012	2.67473
chr6	84466885.0	84466885.0	chr9	87464027.0	87464562.0													8.55405	48.14206	44.33096
chr6	84871508.0	84871508.0	chr9	87854198.0	87854371.0													3.03182	7.27864	4.79764
chr6	85084501.0	85084501.0	chr9	88037729.0	88037921.0													2.5987	5.22302	3.05673
chr6	85355341.0	85355341.0	chr9	88241615.0	88241890.0													3.03182	7.27864	4.79764
chr6	85404972.0	85404972.0	chr9	88274068.0	88274301.0													3.46493	9.57153	6.85574
chr6	85533274.0	85533274.0	chr9	88393488.0	88393639.0													3.35665	8.97769	6.31382
chr6	17586746.0	17586746.0	chr9	109718379.0	109718563.0													2.49042	4.75012	2.67473
chr6	166784429.0	166784429.0	chrX	71731443.0	71731652.0													2.04937	3.30465	1.60219
chr6	166784125.0	166784125.0	chrX	71733441.0	71733736.0													1.95489	3.35523	1.64728
chrUn_KI270752v1	15406.0	15406.0	chr1	18271298.0	18271513.0													3.81901	15.22836	12.76757
chrUn_KI270752v1	15367.0	15367.0	chr18	31905439.0	31905616.0													2.96168	8.92726	6.93844
chr16	31357831.0	31357831.0	chr1	44243511.0	44243778.0													2.88374	8.41568	6.4744
chr16	88809802.0	88809802.0	chr1	49579016.0	49579251.0													4.13077	17.79283	15.18649
chr16	12573106.0	12573106.0	chr10	51478070.0	51478295.0													4.05283	17.1393	14.56858
chr16	12573116.0	12573116.0	chr10	51488247.0	51488418.0													3.16233	11.2075	9.03067
chr16	9117504.0	9117504.0	chr11	9900453.0	9900634.0													3.11756	9.98317	7.90091
chr16	55541.0	55541.0	chr11	32206700.0	32207042.0													3.63568	26.27368	23.29837
chr16	56545.0	56545.0	chr11	32208124.0	32208340.0													2.31986	9.48745	7.44968
chr16	176836.0	176836.0	chr11	32294200.0	32294575.0													3.32226	14.16605	11.77805
chr16	176954.0	176954.0	chr11	32296363.0	32296766.0													2.70793	10.75144	8.61524
chr16	52935828.0	52935828.0	chr11	81572287.0	81572480.0													4.05283	17.1393	14.56858
chr16	3496332.0	3496332.0	chr11	85867912.0	85868184.0													3.89695	15.85691	13.35883
chr16	52249486.0	52249486.0	chr12	30396773.0	30397031.0													5.06604	26.22349	23.24915
chr16	32848020.0	32848020.0	chr12	115567022.0	115567283.0													6.62482	42.31821	38.85233
chr16	3454891.0	3454891.0	chr16	3881108.0	3881339.0													5.02318	26.01017	23.0521
chr16	3501058.0	3501058.0	chr16	3908907.0	3909122.0													5.83536	37.60027	34.26698
chr16	3519609.0	3519609.0	chr16	3923282.0	3923550.0													3.81901	15.22836	12.76757
chr16	3601910.0	3601910.0	chr16	3995330.0	3995562.0													3.12616	10.42633	8.32735
chr16	3651176.0	3651176.0	chr16	4034166.0	4034329.0													2.96976	12.15671	9.9223
chr16	3717779.0	3717779.0	chr16	4077651.0	4078007.0													4.01184	19.46333	16.7805
chr16	3731429.0	3731429.0	chr16	4087475.0	4087918.0													3.09441	11.68237	9.46463
chr16	3767403.0	3767403.0	chr16	4114299.0	4114476.0													3.26624	11.26533	9.08647
chr16	3825339.0	3825339.0	chr16	4164059.0	4164217.0													2.96168	8.92726	6.93844
chr16	3857622.0	3857622.0	chr16	4184507.0	4184803.0													3.50726	12.8025	10.50105
chr16	4035205.0	4035205.0	chr16	4353850.0	4354085.0													3.81901	15.22836	12.76757
chr16	4089723.0	4089723.0	chr16	4398740.0	4399118.0													3.50726	12.8025	10.50105
chr16	4187492.0	4187492.0	chr16	4478636.0	4479053.0													4.52046	21.1781	18.40828
chr16	4238347.0	4238347.0	chr16	4519909.0	4520095.0													4.05283	17.1393	14.56858
chr16	4246727.0	4246727.0	chr16	4535168.0	4535473.0													2.96168	8.92726	6.93844
chr16	4260262.0	4260262.0	chr16	4546999.0	4547427.0													3.7415	15.725225	13.32038
chr16	4261645.0	4261645.0	chr16	4550792.0	4551108.0													3.13352	11.27383	9.09459
chr16	4362166.0	4362166.0	chr16	4633112.0	4633436.0													2.55067	9.76378	7.71539
chr16	4414348.0	4414348.0	chr16	4677813.0	4677975.0													3.05577	9.7152	7.66868
chr16	4534277.0	4534277.0	chr16	4785760.0	4785945.0													3.49379	12.74183	10.46482
chr16	4690862.0	4690862.0	chr16	4937954.0	4938184.0													2.51064	9.9332	7.87818
chr16	4700744.0	4700744.0	chr16	4946794.0	4947034.0													3.16994	13.10509	10.79382
chr16	4751481.0	4751481.0	chr16	4979788.0	4980023.0													3.91867	16.77434	14.23139
chr16	4813501.0	4813501.0	chr16	5019819.0	5020049.0													2.93638	10.11459	8.02746
chr16	4833510.0	4833510.0	chr16	5037835.0	5038098.0													3.27344	11.08105	8.9087
chr16	4977279.0	4977279.0	chr16	5157543.0	5157749.0													3.00594	10.07214	7.98659
chr16	5014306.0	5014306.0	chr16	5182961.0	5183111.0													2.80402	9.62801	7.58478
chr16	5054124.0	5054124.0	chr16	5213755.0	5213963.0													3.76412	17.82621	15.21902
chr16	5264109.0	5264109.0	chr16	5319583.0	5319837.0													3.52978	15.5361	13.06638
chr16	5693489.0	5693489.0	chr16	5615805.0	5616019.0													4.20871	18.4544	15.81389
chr16	5800068.0	5800068.0	chr16	5707121.0	5707438.0													4.44253	20.48583	17.74708
chr16	5861873.0	5861873.0	chr16	5757485.0	5757671.0													3.21593	10.82718	8.68808
chr16	5910979.0	5910979.0	chr16	5801424.0	5801597.0													3.11756	9.98317	7.90091
chr16	5932863.0	5932863.0	chr16	5819056.0	5819314.0													4.20871	18.4544	15.81389
chr16	6110117.0	6110117.0	chr16	5965447.0	5965738.0													2.88374	8.41568	6.4744
chr16	6127157.0	6127157.0	chr16	5978353.0	5978552.0													3.11756	9.98317	7.90091
chr16	6144268.0	6144268.0	chr16	5992889.0	5993132.0													4.13077	17.79283	15.18649
chr16	6158326.0	6158326.0	chr16	6009138.0	6009336.0													3.35138	11.64514	9.42863
chr16	6312778.0	6312778.0	chr16	6169196.0	6169346.0													2.88374	8.41568	6.4744
chr16	6583241.0	6583241.0	chr16	6439752.0	6439928.0													3.03962	9.44985	7.41346
chr16	6696766.0	6696766.0	chr16	6516983.0	6517194.0													4.20871	18.4544	15.81389
chr16	6726614.0	6726614.0	chr16	6547844.0	6548004.0													3.11756	9.98317	7.90091
chr16	6760699.0	6760699.0	chr16	6580828.0	6581026.0													2.88374	8.41568	6.4744
chr16	6815745.0	6815745.0	chr16	6622587.0	6622918.0													4.20871	18.4544	15.81389
chr16	6872000.0	6872000.0	chr16	6673603.0	6674048.0													3.42932	12.21902	9.95991
chr16	7110523.0	7110523.0	chr16	6865404.0	6865627.0													4.5984	21.87774	19.07718
chr16	7143911.0	7143911.0	chr16	6893859.0	6894135.0													4.36459	19.80103	17.09438
chr16	7293882.0	7293882.0	chr16	7028532.0	7028993.0													3.1955	10.52699	8.39886
chr16	7560944.0	7560944.0	chr16	7265274.0	7265472.0													2.96168	8.92726	6.93844
chr16	7594340.0	7594340.0	chr16	7290681.0	7290966.0													3.1955	10.52699	8.39886
chr16	7675857.0	7675857.0	chr16	7374670.0	7374854.0													2.96168	8.92726	6.93844
chr16	7748358.0	7748358.0	chr16	7453319.0	7453597.0													2.96168	8.92726	6.93844
chr16	7779483.0	7779483.0	chr16	7472700.0	7472916.0													3.1955	10.52699	8.39886
chr16	8293596.0	8293596.0	chr16	8076310.0	8076556.0													3.97489	16.49394	13.959
chr16	8449169.0	8449169.0	chr16	8291931.0	8292264.0													3.42932	12.21902	9.95991
chr16	8505611.0	8505611.0	chr16	8338351.0	8338623.0													2.96168	8.92726	6.93844
chr16	8522129.0	8522129.0	chr16	8362295.0	8362540.0													3.87481	16.29103	13.78023
chr16	8571660.0	8571660.0	chr16	8411210.0	8411708.0													4.13708	21.87778	19.0772
chr16	8762451.0	8762451.0	chr16	8596058.0	8596385.0													3.34601	11.84449	9.62123
chr16	8768814.0	8768814.0	chr16	8605107.0	8605501.0													3.89695	15.85691	13.35883
chr16	8774957.0	8774957.0	chr16	8610704.0	8611194.0													3.3638	12.37435	10.10992
chr16	8811043.0	8811043.0	chr16	8648310.0	8648605.0													3.08064	12.0078	9.77868
chr16	8882242.0	8882242.0	chr16	8680409.0	8680648.0													2.37996	8.79443	6.83773
chr16	8885467.0	8885467.0	chr16	8683564.0	8684174.0													4.02208	31.00446	27.86867
chr16	9091591.0	9091591.0	chr16	8829582.0	8830082.0													3.97489	16.49394	13.959
chr16	9107901.0	9107901.0	chr16	8847470.0	8847667.0													3.42932	12.21902	9.95991
chr16	88493370.0	88493370.0	chr16	8873063.0	8873305.0													3.63636	16.11178	13.60632
chr16	9152418.0	9152418.0	chr16	8882549.0	8882864.0													3.08001	11.01236	8.86648
chr16	9165819.0	9165819.0	chr16	8887011.0	8887450.0													3.48015	14.57226	12.17895
chr16	9250968.0	9250968.0	chr16	9003681.0	9003904.0													4.70072	27.68568	24.66888
chr16	9297539.0	9297539.0	chr16	9047327.0	9047568.0													2.89076	9.52839	7.48904
chr16	9518945.0	9518945.0	chr16	9324496.0	9324912.0													3.27344	11.086065	8.913745
chr16	9715228.0	9715228.0	chr16	9539352.0	9539531.0													2.88374	8.41568	6.4744
chr16	9733290.0	9733290.0	chr16	9553678.0	9554171.0													4.69547	25.664	22.71354
chr16	9942310.0	9942310.0	chr16	9767463.0	9767625.0													3.1955	10.52699	8.39886
chr16	9949932.0	9949932.0	chr16	9778825.0	9779296.0													4.56682	24.62583	21.72289
chr16	9998629.0	9998629.0	chr16	9819210.0	9819488.0													5.92337	34.79276	31.53809
chr16	10040683.0	10040683.0	chr16	9861241.0	9861499.0													3.35138	11.64514	9.42863
chr16	10145033.0	10145033.0	chr16	9967565.0	9967742.0													3.1955	10.52699	8.39886
chr16	10213141.0	10213141.0	chr16	10035408.0	10035718.0													2.92826	9.15404	7.15618
chr16	10300210.0	10300210.0	chr16	10085098.0	10085471.0													3.74107	14.60848	12.18627
chr16	10298532.0	10298532.0	chr16	10086377.0	10086591.0													3.11756	9.98317	7.90091
chr16	10576441.0	10576441.0	chr16	10310212.0	10310412.0													3.11756	9.98317	7.90091
chr16	10592950.0	10592950.0	chr16	10329540.0	10329761.0													4.0104	17.49845	14.91778
chr16	10596500.0	10596500.0	chr16	10331972.0	10332213.0													3.8373	15.57829	13.10718
chr16	10653521.0	10653521.0	chr16	10366754.0	10367082.0													3.61035	15.23352	12.77255
chr16	10679979.0	10679979.0	chr16	10380933.0	10381163.0													3.8506	15.64062	13.16759
chr16	10749225.0	10749225.0	chr16	10414524.0	10414732.0													3.13972	12.12022	9.88708
chr16	10752591.0	10752591.0	chr16	10417344.0	10417642.0													2.64491	8.95849	6.96843
chr16	10813291.0	10813291.0	chr16	10442268.0	10442841.0													4.34153	25.49444	22.54762
chr16	10858222.0	10858222.0	chr16	10474799.0	10474970.0													2.83081	9.24153	7.24016
chr16	10944492.0	10944492.0	chr16	10545164.0	10545337.0													4.19118	19.25292	16.57539
chr16	10952807.0	10952807.0	chr16	10552551.0	10552840.0													5.46515	37.37562	34.0466
chr16	11045815.0	11045815.0	chr16	10633853.0	10634054.0													3.27344	11.08105	8.9087
chr16	11075869.0	11075869.0	chr16	10653277.0	10653504.0													3.33463	11.5708	9.38085
chr16	11169944.0	11169944.0	chr16	10734559.0	10734800.0													4.0549	20.82977	18.08259
chr16	11275831.0	11275831.0	chr16	10791099.0	10791554.0													2.85544	10.24407	8.15208
chr16	11340819.0	11340819.0	chr16	10826381.0	10826597.0													3.24963	11.40505	9.22103
chr16	11362694.0	11362694.0	chr16	10851806.0	10852064.0													3.71694	15.51918	13.04991
chr16	11382310.0	11382310.0	chr16	10863607.0	10863793.0													2.65694	9.65032	7.60638
chr16	11390275.0	11390275.0	chr16	10869344.0	10869585.0													3.13404	15.13855	12.7001
chr16	11446861.0	11446861.0	chr16	10898278.0	10898520.0													3.61874	16.01726	13.51459
chr16	11464649.0	11464649.0	chr16	10910197.0	10910563.0													3.15882	13.0429	10.73357
chr16	11486809.0	11486809.0	chr16	10921765.0	10921963.0													3.9006	19.12169	16.44973
chr16	11508818.0	11508818.0	chr16	10930798.0	10931022.0													3.24324	12.23061	9.97101
chr16	11574474.0	11574474.0	chr16	10981118.0	10981361.0													3.12812	11.45058	9.265
chr16	11605541.0	11605541.0	chr16	11008684.0	11008993.0													2.70856	9.78379	7.73465
chr16	11867738.0	11867738.0	chr16	11216022.0	11216227.0													3.11756	9.98317	7.90091
chr16	11896059.0	11896059.0	chr16	11238092.0	11238247.0													3.11756	9.98317	7.90091
chr16	11998274.0	11998274.0	chr16	11346298.0	11346541.0													2.87399	8.73287	6.77871
chr16	12472809.0	12472809.0	chr16	11712362.0	11712536.0													2.71143	8.49967	6.55492
chr16	12679660.0	12679660.0	chr16	11813873.0	11814097.0													2.97937	9.19117	7.19186
chr16	12780908.0	12780908.0	chr16	11887037.0	11887314.0													4.75428	23.29859	20.4383
chr16	12856800.0	12856800.0	chr16	11955015.0	11955359.0													2.96168	8.92726	6.93844
chr16	12998996.0	12998996.0	chr16	12065521.0	12065884.0													5.14398	26.97143	23.9697
chr16	13005137.0	13005137.0	chr16	12072528.0	12072683.0													3.07338	9.79183	7.74235
chr16	13136782.0	13136782.0	chr16	12174762.0	12174915.0													3.03962	9.44985	7.41346
chr16	13163133.0	13163133.0	chr16	12210784.0	12211010.0													3.03962	9.44985	7.41346
chr16	13224292.0	13224292.0	chr16	12260703.0	12260891.0													3.35138	11.64514	9.42863
chr16	13326851.0	13326851.0	chr16	12442128.0	12442413.0													2.96168	8.92726	6.93844
chr16	13666470.0	13666470.0	chr16	12790908.0	12791125.0													3.66314	13.99741	11.61451
chr16	13766988.0	13766988.0	chr16	12892342.0	12892532.0													2.88644	8.60721	6.65818
chr16	13812710.0	13812710.0	chr16	12929728.0	12929938.0													2.88374	8.41568	6.4744
chr16	13931862.0	13931862.0	chr16	13125924.0	13126156.0													4.2954	19.76969	17.07892
chr16	14102278.0	14102278.0	chr16	13292765.0	13292915.0													3.03962	9.44985	7.41346
chr16	14114102.0	14114102.0	chr16	13305958.0	13306109.0													2.88374	8.41568	6.4744
chr16	14165731.0	14165731.0	chr16	13343544.0	13343970.0													8.24359	63.9867	60.01271
chr16	14190175.0	14190175.0	chr16	13361679.0	13362259.0													3.36307	12.167365	9.92489
chr16	14284692.0	14284692.0	chr16	13436233.0	13436400.0													3.22071	12.75313	10.47569
chr16	14300979.0	14300979.0	chr16	13446500.0	13446657.0													2.96168	8.92726	6.93844
chr16	14550613.0	14550613.0	chr16	13599721.0	13599954.0													5.68955	32.38348	29.20204
chr16	14655092.0	14655092.0	chr16	13692262.0	13692459.0													3.27344	11.08105	8.9087
chr16	14672411.0	14672411.0	chr16	13715107.0	13715262.0													2.88374	8.41568	6.4744
chr16	15094187.0	15094187.0	chr16	13780566.0	13780801.0													4.52046	21.1781	18.40828
chr16	14979307.0	14979307.0	chr16	13898573.0	13898755.0													3.8737	13.669115	10.9946
chr16	15407906.0	15407906.0	chr16	13946536.0	13946725.0													3.50726	12.8025	10.50105
chr16	15548332.0	15548332.0	chr16	14071170.0	14071372.0													3.5852	13.39536	11.05309
chr16	15581208.0	15581208.0	chr16	14093574.0	14093880.0													3.81901	15.22836	12.76757
chr16	15610968.0	15610968.0	chr16	14128354.0	14128504.0													3.11756	9.98317	7.90091
chr16	15650295.0	15650295.0	chr16	14163008.0	14163369.0													2.96168	8.92726	6.93844
chr16	15677826.0	15677826.0	chr16	14175088.0	14175316.0													3.03962	9.44985	7.41346
chr16	15696589.0	15696589.0	chr16	14189823.0	14189996.0													2.89057	9.34707	7.34152
chr16	15804827.0	15804827.0	chr16	14259530.0	14259741.0													4.04604	18.80223	16.15258
chr16	15848052.0	15848052.0	chr16	14282519.0	14282917.0													3.11756	9.98317	7.90091
chr16	15873570.0	15873570.0	chr16	14304353.0	14304530.0													2.95094	9.25468	7.2528
chr16	16071889.0	16071889.0	chr16	14437549.0	14437841.0													2.83934	8.93161	6.94249
chr16	16090463.0	16090463.0	chr16	14448242.0	14448458.0													3.30469	12.97284	10.66588
chr16	30121928.0	30121928.0	chr16	78117045.0	78117234.0													3.35138	11.64514	9.42863
chr16	3139598.0	3139598.0	chr17	23558713.0	23558991.0													3.0953	13.28459	10.96719
chr16	3111746.0	3111746.0	chr17	23587341.0	23587501.0													3.08968	10.06219	7.97697
chr16	3039221.0	3039221.0	chr17	23657763.0	23658010.0													2.84181	9.64554	7.60166
chr16	3026216.0	3026216.0	chr17	23669819.0	23670393.0													2.62883	12.422485	10.17496
chr16	3010007.0	3010007.0	chr17	23694320.0	23694759.0													4.05283	17.1393	14.56858
chr16	3009482.0	3009482.0	chr17	23695096.0	23695303.0													3.03962	9.44985	7.41346
chr16	2966346.0	2966346.0	chr17	23743182.0	23743656.0													2.68151	10.1097	8.02275
chr16	2721224.0	2721224.0	chr17	24037083.0	24037422.0													3.23469	11.97519	9.74722
chr16	2686059.0	2686059.0	chr17	24069613.0	24069947.0													3.19511	11.78138	9.56025
chr16	2565647.0	2565647.0	chr17	24101490.0	24101650.0													3.11707	10.58754	8.45726
chr16	2560774.0	2560774.0	chr17	24107963.0	24108172.0													3.35366	11.87909	9.65442
chr16	2528051.0	2528051.0	chr17	24157616.0	24158242.0													3.25021	14.40666	12.0108
chr16	2519624.0	2519624.0	chr17	24164165.0	24164523.0													2.91457	12.37839	10.11391
chr16	2507586.0	2507586.0	chr17	24174145.0	24174392.0													3.0479	10.07218	7.98659
chr16	2467406.0	2467406.0	chr17	24212495.0	24212709.0													4.13522	20.70918	17.96504
chr16	2379573.0	2379573.0	chr17	24307280.0	24307452.0													3.35138	11.64514	9.42863
chr16	2299539.0	2299539.0	chr17	24313141.0	24313327.0													3.66314	13.99741	11.61451
chr16	2288153.0	2288153.0	chr17	24397122.0	24397460.0													3.353	14.11245	11.72609
chr16	2251484.0	2251484.0	chr17	24426462.0	24426784.0													7.15719	55.61767	51.82775
chr16	2237570.0	2237570.0	chr17	24441463.0	24441935.0													2.62855	10.40937	8.31106
chr16	2217286.0	2217286.0	chr17	24466121.0	24466679.0													3.48711	13.41866	11.07563
chr16	2135760.0	2135760.0	chr17	24549743.0	24550192.0													5.8194	38.72949	35.36697
chr16	2106752.0	2106752.0	chr17	24577492.0	24577682.0													2.28025	8.71753	6.76405
chr16	2097826.0	2097826.0	chr17	24587137.0	24587355.0													3.01741	9.35475	7.3489
chr16	2057106.0	2057106.0	chr17	24625019.0	24625338.0													3.52795	19.10852	16.44973
chr16	2044596.0	2044596.0	chr17	24634227.0	24634929.0													3.94772	22.67777	19.84479
chr16	2036791.0	2036791.0	chr17	24641644.0	24641907.0													3.50978	16.61373	14.07544
chr16	2007491.0	2007491.0	chr17	24672006.0	24672260.0													3.46041	15.85516	13.35883
chr16	1981559.0	1981559.0	chr17	24697894.0	24698044.0													2.69893	11.01712	8.87112
chr16	1974693.0	1974693.0	chr17	24705074.0	24705548.0													4.05263	24.20978	21.31622
chr16	1964669.0	1964669.0	chr17	24719909.0	24720224.0													4.9353	31.49785	28.35252
chr16	1943250.0	1943250.0	chr17	24736297.0	24736586.0													2.87687	10.71467	8.57974
chr16	1910241.0	1910241.0	chr17	24758712.0	24758928.0													3.47199	14.5175	12.11818
chr16	1883988.0	1883988.0	chr17	24794495.0	24794688.0													2.96168	8.92726	6.93844
chr16	1837147.0	1837147.0	chr17	24836839.0	24837060.0													3.03962	9.44985	7.41346
chr16	1677910.0	1677910.0	chr17	24961054.0	24961222.0													2.8968	10.46176	8.36142
chr16	1531071.0	1531071.0	chr17	25083321.0	25083783.0													4.05278	26.75413	23.76836
chr16	1507604.0	1507604.0	chr17	25101163.0	25101409.0													3.00712	12.75748	10.47998
chr16	1493482.0	1493482.0	chr17	25115573.0	25115842.0													4.05028	18.82421	16.174
chr16	1413703.0	1413703.0	chr17	25189807.0	25189969.0													2.81182	8.45904	6.51595
chr16	1409591.0	1409591.0	chr17	25192301.0	25192515.0													4.9648	26.41927	23.44079
chr16	1403168.0	1403168.0	chr17	25199402.0	25199941.0													3.50224	13.2539	10.93759
chr16	1399360.0	1399360.0	chr17	25205420.0	25205745.0													2.653	8.53184	6.58596
chr16	1366059.0	1366059.0	chr17	25231435.0	25232003.0													3.11017	13.77463	11.42002
chr16	1339572.0	1339572.0	chr17	25250899.0	25251130.0													3.36937	17.12337	14.56858
chr16	1320203.0	1320203.0	chr17	25265047.0	25265197.0													2.50799	8.78497	6.82871
chr16	1231716.0	1231716.0	chr17	25364832.0	25364991.0													2.94562	9.04519	7.05162
chr16	1207757.0	1207757.0	chr17	25387384.0	25387581.0													2.85036	10.2172	8.1263
chr16	1108929.0	1108929.0	chr17	25467865.0	25468132.0													3.54961	16.84814	14.30313
chr16	1042607.0	1042607.0	chr17	25521621.0	25521889.0													3.10515	10.73366	8.59803
chr16	1036027.0	1036027.0	chr17	25525847.0	25526042.0													3.11756	9.98317	7.90091
chr16	988937.0	988937.0	chr17	25563573.0	25563936.0													3.53232	14.11309	11.72668
chr16	972955.0	972955.0	chr17	25576996.0	25577238.0													3.16109	12.64387	10.37028
chr16	924522.0	924522.0	chr17	25595533.0	25595763.0													2.8416	9.99545	7.91277
chr16	900406.0	900406.0	chr17	25619618.0	25619796.0													2.67496	8.48337	6.53931
chr16	854730.0	854730.0	chr17	25661900.0	25662488.0													2.922185	10.92378	8.78731
chr16	851620.0	851620.0	chr17	25664503.0	25664752.0													2.53892	9.25547	7.25351
chr16	660646.0	660646.0	chr17	25849761.0	25849934.0													2.4167	10.22014	8.12913
chr16	653696.0	653696.0	chr17	25856910.0	25857068.0													2.41843	9.83838	7.78707
chr16	521919.0	521919.0	chr17	25989533.0	25989747.0													3.39219	18.63289	15.98772
chr16	505494.0	505494.0	chr17	25997839.0	25998061.0													3.584	15.83016	13.3515
chr16	426521.0	426521.0	chr17	26067574.0	26067767.0													3.55899	13.27636	10.95928
chr16	352698.0	352698.0	chr17	26138263.0	26138711.0													6.89066	60.53053	56.62784
chr16	57107019.0	57107019.0	chr17	26229799.0	26230213.0													5.81184	35.84254	32.55949
chr16	240348.0	240348.0	chr17	26238491.0	26238654.0													3.27344	11.08105	8.9087
chr16	220812.0	220812.0	chr17	26257637.0	26257856.0													4.83222	24.01958	21.1302
chr16	177027.0	177027.0	chr17	26286222.0	26286734.0													2.67459	8.79935	6.84248
chr16	29810267.0	29810267.0	chr17	54310835.0	54311016.0													3.50726	12.8025	10.50105
chr16	30583016.0	30583016.0	chr18	40490209.0	40490427.0													3.5852	13.39536	11.05309
chr16	84920743.0	84920743.0	chr19	8776264.0	8776479.0													3.93464	18.49287	15.85135
chr16	118843.0	118843.0	chr2	31869446.0	31869804.0													2.89356	9.361	7.35489
chr16	53523.0	53523.0	chr2	181863928.0	181864520.0													8.65123	66.23225	62.20912
chr16	87406574.0	87406574.0	chr3	113656911.0	113657212.0													3.11756	9.98317	7.90091
chr16	32432804.0	32432804.0	chr3	135395228.0	135395589.0													7.83309	59.57236	55.69001
chr16	1691912.0	1691912.0	chr4	24643535.0	24643705.0													3.35138	11.64514	9.42863
chr16	48182158.0	48182158.0	chr4	52258562.0	52258774.0													3.11756	9.98317	7.90091
chr16	911491.0	911491.0	chr5	113625600.0	113625816.0													2.5627	8.51604	6.57075
chr16	1701195.0	1701195.0	chr6	22638321.0	22638544.0													3.50726	12.8025	10.50105
chr16	87709511.0	87709511.0	chr6	28362036.0	28362470.0													3.46518	14.48185	12.08364
chr16	27134495.0	27134495.0	chr6	87929471.0	87929694.0													3.42932	12.21902	9.95991
chr16	16254689.0	16254689.0	chr7	46049405.0	46049601.0													3.11756	9.98317	7.90091
chr16	32164822.0	32164822.0	chr7	56139834.0	56139987.0													3.1955	10.52699	8.39886
chr16	18027277.0	18027277.0	chr7	116839441.0	116839705.0													3.35138	11.64514	9.42863
chr16	17989323.0	17989323.0	chr7	116881739.0	116882253.0													5.221915	28.894485	25.93893
chr16	17947791.0	17947791.0	chr7	116917032.0	116917315.0													3.11756	9.98317	7.90091
chr16	17936510.0	17936510.0	chr7	116928165.0	116928345.0													3.03962	9.44985	7.41346
chr16	17860613.0	17860613.0	chr7	117028014.0	117028191.0													2.96168	8.92726	6.93844
chr16	17647388.0	17647388.0	chr7	117246756.0	117247044.0													4.36459	19.80103	17.09438
chr16	17283394.0	17283394.0	chr7	117535260.0	117535439.0													3.66314	13.99741	11.61451
chr16	17204041.0	17204041.0	chr7	117588426.0	117588612.0													3.42932	12.21902	9.95991
chr16	17022267.0	17022267.0	chr7	117746483.0	117746680.0													5.37779	29.25378	26.17292
chr16	16870122.0	16870122.0	chr7	117874211.0	117874366.0													2.96168	8.92726	6.93844
chr16	16854865.0	16854865.0	chr7	117889457.0	117889904.0													4.44253	20.48583	17.74708
chr16	16766975.0	16766975.0	chr7	117955573.0	117955788.0													3.11756	9.98317	7.90091
chr16	18675742.0	18675742.0	chr7	118010127.0	118010504.0													3.30637	12.3231	10.06046
chr16	18752109.0	18752109.0	chr7	118098236.0	118098478.0													2.76948	10.29166	8.19795
chr16	18758769.0	18758769.0	chr7	118098964.0	118099312.0													2.81104	11.04227	8.89535
chr16	18968757.0	18968757.0	chr7	118296844.0	118297129.0													3.1955	10.52699	8.39886
chr16	19307606.0	19307606.0	chr7	118359270.0	118359436.0													2.96168	8.92726	6.93844
chr16	19159939.0	19159939.0	chr7	118455113.0	118455557.0													5.76749	33.1808	29.97479
chr16	19118051.0	19118051.0	chr7	118487728.0	118487892.0													3.54046	13.91285	11.55368
chr16	19075849.0	19075849.0	chr7	118526895.0	118527346.0													3.20202	10.87988	8.739944999999999
chr16	19504688.0	19504688.0	chr7	118691195.0	118691392.0													3.97489	16.49394	13.959
chr16	19597816.0	19597816.0	chr7	118763150.0	118763400.0													3.94987	16.65146	14.11204
chr16	19608709.0	19608709.0	chr7	118773496.0	118773740.0													3.06005	12.28959	10.02807
chr16	19647774.0	19647774.0	chr7	118809677.0	118809868.0													3.28972	11.58865	9.39801
chr16	19649534.0	19649534.0	chr7	118810768.0	118811091.0													3.57511	14.80941	12.38121
chr16	19672546.0	19672546.0	chr7	118827933.0	118828270.0													2.74229	8.97882	6.98793
chr16	19776794.0	19776794.0	chr7	118906677.0	118906958.0													3.11756	9.98317	7.90091
chr16	19788673.0	19788673.0	chr7	118915188.0	118915348.0													3.03962	9.44985	7.41346
chr16	19811818.0	19811818.0	chr7	118930002.0	118930301.0													4.44253	20.48583	17.74708
chr16	19814362.0	19814362.0	chr7	118932881.0	118933057.0													3.5852	13.39536	11.05309
chr16	19836028.0	19836028.0	chr7	118947825.0	118948166.0													5.37779	29.25378	26.17292
chr16	19848423.0	19848423.0	chr7	118962280.0	118962644.0													4.93209	26.94693	23.95702
chr16	20122074.0	20122074.0	chr7	119236000.0	119236491.0													3.663135	14.15991	11.792675
chr16	20247082.0	20247082.0	chr7	119367660.0	119367968.0													4.28665	19.12384	16.44973
chr16	20419216.0	20419216.0	chr7	119531314.0	119531761.0													5.76749	33.25333	30.04949
chr16	20421238.0	20421238.0	chr7	119534045.0	119534214.0													4.13077	17.79283	15.18649
chr16	20801159.0	20801159.0	chr7	119753494.0	119753662.0													3.35138	11.64514	9.42863
chr16	20891844.0	20891844.0	chr7	119888919.0	119889085.0													3.03962	9.44985	7.41346
chr16	20901033.0	20901033.0	chr7	119896062.0	119896381.0													5.06604	26.22349	23.24915
chr16	21038526.0	21038526.0	chr7	120021469.0	120021669.0													4.28665	19.12384	16.44973
chr16	22040087.0	22040087.0	chr7	120701139.0	120701325.0													3.81901	15.22836	12.76757
chr16	22172268.0	22172268.0	chr7	120817669.0	120817859.0													2.61172	8.4757	6.53194
chr16	22206421.0	22206421.0	chr7	120842580.0	120842934.0													3.43688	14.10221	11.71609
chr16	22218620.0	22218620.0	chr7	120849867.0	120850029.0													3.39335	13.19461	10.88031
chr16	22221031.0	22221031.0	chr7	120851746.0	120852165.0													3.048715	10.27499	8.18188
chr16	21681728.0	21681728.0	chr7	121093949.0	121094568.0													5.416765	32.03245	29.07971
chr16	21704077.0	21704077.0	chr7	121116857.0	121117705.0													3.03962	9.44985	7.41346
chr16	22549713.0	22549713.0	chr7	121142479.0	121143019.0													3.74107	14.60848	12.18627
chr16	22719856.0	22719856.0	chr7	121298030.0	121298188.0													3.11756	9.98317	7.90091
chr16	22756546.0	22756546.0	chr7	121337031.0	121337181.0													2.96168	8.92726	6.93844
chr16	22942609.0	22942609.0	chr7	121527254.0	121527451.0													3.1955	10.52699	8.39886
chr16	22969494.0	22969494.0	chr7	121554354.0	121554543.0													3.66314	13.99741	11.61451
chr16	22975698.0	22975698.0	chr7	121561952.0	121562196.0													3.03962	9.44985	7.41346
chr16	23311670.0	23311670.0	chr7	121871445.0	121871642.0													3.27344	11.08105	8.9087
chr16	23388473.0	23388473.0	chr7	121922646.0	121922819.0													3.04898	11.05521	8.90774
chr16	23423582.0	23423582.0	chr7	121954993.0	121955159.0													3.1955	10.52699	8.39886
chr16	23635120.0	23635120.0	chr7	122126809.0	122127286.0													4.13077	17.79283	15.18649
chr16	23668651.0	23668651.0	chr7	122150535.0	122150696.0													3.03962	9.44985	7.41346
chr16	23913489.0	23913489.0	chr7	122351287.0	122351531.0													2.88582	10.04454	7.95996
chr16	24144710.0	24144710.0	chr7	122564401.0	122564602.0													3.5852	13.39536	11.05309
chr16	24174439.0	24174439.0	chr7	122584129.0	122584325.0													3.40567	12.596915	10.144445
chr16	24197822.0	24197822.0	chr7	122608535.0	122608703.0													2.96168	8.92726	6.93844
chr16	24235026.0	24235026.0	chr7	122648468.0	122648690.0													6.15719	37.25288	33.92606
chr16	24279673.0	24279673.0	chr7	122693607.0	122693811.0													3.35138	11.64514	9.42863
chr16	24466437.0	24466437.0	chr7	122870820.0	122871092.0													3.35138	11.64514	9.42863
chr16	24652055.0	24652055.0	chr7	123068320.0	123068523.0													4.75428	23.29859	20.4383
chr16	24909090.0	24909090.0	chr7	123268885.0	123269232.0													3.11756	9.98317	7.90091
chr16	24991007.0	24991007.0	chr7	123344394.0	123344598.0													3.55075	13.23883	10.92296
chr16	25007951.0	25007951.0	chr7	123363188.0	123363452.0													3.97399	17.5965	15.01306
chr16	25331739.0	25331739.0	chr7	123585818.0	123585993.0													3.50726	12.8025	10.50105
chr16	25362111.0	25362111.0	chr7	123631082.0	123631290.0													3.66314	13.99741	11.61451
chr16	25500347.0	25500347.0	chr7	123794530.0	123794680.0													3.27344	11.08105	8.9087
chr16	25597196.0	25597196.0	chr7	123867375.0	123867583.0													3.50726	12.8025	10.50105
chr16	25766962.0	25766962.0	chr7	124051417.0	124051702.0													3.35138	11.64514	9.42863
chr16	25788790.0	25788790.0	chr7	124071369.0	124071787.0													3.5462249999999997	13.238554999999998	10.929955
chr16	25903225.0	25903225.0	chr7	124194392.0	124194573.0													3.42932	12.21902	9.95991
chr16	25914774.0	25914774.0	chr7	124203848.0	124204340.0													4.5984	21.87774	19.07718
chr16	26489472.0	26489472.0	chr7	124823290.0	124823472.0													4.20871	18.4544	15.81389
chr16	26600450.0	26600450.0	chr7	124932613.0	124932868.0													3.66314	13.99741	11.61451
chr16	26625774.0	26625774.0	chr7	124947727.0	124948109.0													3.89695	15.85691	13.35883
chr16	26872208.0	26872208.0	chr7	125206724.0	125207020.0													3.1955	10.52699	8.39886
chr16	26979192.0	26979192.0	chr7	125288999.0	125289149.0													2.96168	8.92726	6.93844
chr16	27398827.0	27398827.0	chr7	125599280.0	125599480.0													2.96168	8.92726	6.93844
chr16	27470253.0	27470253.0	chr7	125647167.0	125647485.0													3.17554	13.1363	10.82394
chr16	27530170.0	27530170.0	chr7	125693818.0	125694163.0													2.96087	9.67329	7.62835
chr16	27539947.0	27539947.0	chr7	125701356.0	125701534.0													3.55388	13.49456	11.14908
chr16	27566631.0	27566631.0	chr7	125721121.0	125721297.0													2.96168	8.92726	6.93844
chr16	27625142.0	27625142.0	chr7	125756345.0	125756563.0													3.03962	9.44985	7.41346
chr16	28047449.0	28047449.0	chr7	126070880.0	126071265.0													5.35891	33.68731	30.4715
chr16	28053963.0	28053963.0	chr7	126073719.0	126074244.0													3.3632299999999997	13.83225	11.465345
chr16	28104303.0	28104303.0	chr7	126106560.0	126106773.0													3.04821	11.44218	9.2569
chr16	28931028.0	28931028.0	chr7	126416522.0	126416720.0													3.35138	11.64514	9.42863
chr16	28905669.0	28905669.0	chr7	126444384.0	126444608.0													2.92318	9.68245	7.63725
chr16	28823877.0	28823877.0	chr7	126502274.0	126502614.0													4.13077	17.79283	15.18649
chr16	28484016.0	28484016.0	chr7	126577594.0	126577819.0													3.27344	11.08105	8.9087
chr16	28486326.0	28486326.0	chr7	126578891.0	126579152.0													3.11756	9.98317	7.90091
chr16	28608332.0	28608332.0	chr7	126689454.0	126689813.0													3.24199	10.94252	8.79915
chr16	29968019.0	29968019.0	chr7	126891467.0	126891836.0													3.03962	9.44985	7.41346
chr16	30513596.0	30513596.0	chr7	127327424.0	127327588.0													3.11756	9.98317	7.90091
chr16	30534029.0	30534029.0	chr7	127386208.0	127386367.0													2.96168	8.92726	6.93844
chr16	30700000.0	30700000.0	chr7	127514027.0	127514263.0													3.89695	15.85691	13.35883
chr16	30771727.0	30771727.0	chr7	127599926.0	127600208.0													3.45164	14.41085	12.01493
chr16	30773587.0	30773587.0	chr7	127601889.0	127602064.0													2.99649	10.79026	8.65266
chr16	30896148.0	30896148.0	chr7	127712005.0	127712253.0													3.24603	11.38853	9.20513
chr16	31179915.0	31179915.0	chr7	127967076.0	127967267.0													3.35138	11.64514	9.42863
chr16	31182698.0	31182698.0	chr7	127969685.0	127969901.0													4.29777	19.47913	16.79589
chr16	31183814.0	31183814.0	chr7	127971647.0	127971802.0													3.1955	10.52699	8.39886
chr16	66357759.0	66357759.0	chr8	19702922.0	19703201.0													10.83353	94.93497	90.41459
chr16	66336347.0	66336347.0	chr8	19713297.0	19713775.0													8.463695000000001	69.897035	65.80432
chr16	66346086.0	66346086.0	chr8	20258913.0	20259101.0													4.9881	25.48214	22.53564
chr16	66346069.0	66346069.0	chr8	20385911.0	20386074.0													3.29791	11.8448	9.62147
chr16	66347897.0	66347897.0	chr8	20387478.0	20387872.0													4.13077	18.050545	15.469675
chr16	65002094.0	65002094.0	chr8	20569396.0	20569589.0													4.91016	24.74746	21.82928
chr16	66357377.0	66357377.0	chr8	20588871.0	20589095.0													5.37779	29.25378	26.17292
chr16	66356756.0	66356756.0	chr8	20589300.0	20589692.0													6.391	39.76195	36.36516
chr16	66337639.0	66337639.0	chr8	20597468.0	20597637.0													2.67924	10.25517	8.16279
chr16	46698858.0	46698858.0	chr8	85314906.0	85315061.0													3.03962	9.44985	7.41346
chr16	46735530.0	46735530.0	chr8	85357154.0	85357687.0													3.886865	19.47005	16.82837
chr16	46893965.0	46893965.0	chr8	85500521.0	85500929.0													3.38084	13.58499	11.23655
chr16	46896180.0	46896180.0	chr8	85502103.0	85502375.0													7.0133	59.00941	55.14178
chr16	46916524.0	46916524.0	chr8	85515783.0	85516054.0													3.77811	18.68541	16.0389
chr16	47032744.0	47032744.0	chr8	85530507.0	85530738.0													3.3102	15.63548	13.16269
chr16	47126371.0	47126371.0	chr8	85666824.0	85667008.0													3.11756	9.98317	7.90091
chr16	47219340.0	47219340.0	chr8	85733232.0	85733412.0													4.13077	17.79283	15.18649
chr16	47594938.0	47594938.0	chr8	85954997.0	85955147.0													3.50726	12.8025	10.50105
chr16	47596823.0	47596823.0	chr8	85957745.0	85957905.0													3.03962	9.44985	7.41346
chr16	47604814.0	47604814.0	chr8	85964683.0	85964919.0													3.42932	12.21902	9.95991
chr16	47622470.0	47622470.0	chr8	85984025.0	85984259.0													3.97489	16.49394	13.959
chr16	47718481.0	47718481.0	chr8	86078614.0	86078870.0													4.44253	20.48583	17.74708
chr16	47920603.0	47920603.0	chr8	86348844.0	86349032.0													3.50726	12.8025	10.50105
chr16	48005152.0	48005152.0	chr8	86429032.0	86429260.0													2.96168	8.92726	6.93844
chr16	48108216.0	48108216.0	chr8	86530924.0	86531298.0													4.10596	20.26039	17.54218
chr16	48127598.0	48127598.0	chr8	86547039.0	86547224.0													2.71933	8.53753	6.59132
chr16	48144138.0	48144138.0	chr8	86563512.0	86564061.0													3.72799	16.08647	13.58175
chr16	48201904.0	48201904.0	chr8	86609786.0	86610048.0													3.81901	15.22836	12.76757
chr16	48244546.0	48244546.0	chr8	86623998.0	86624341.0													3.11756	9.98317	7.90091
chr16	48335135.0	48335135.0	chr8	86709118.0	86709356.0													3.63891	15.13062	12.69237
chr16	48347389.0	48347389.0	chr8	86713000.0	86713205.0													4.83546	27.45344	24.44148
chr16	48351600.0	48351600.0	chr8	86716074.0	86716269.0													2.73885	8.79635	6.83957
chr16	48366770.0	48366770.0	chr8	86729671.0	86729863.0													3.74107	14.60848	12.18627
chr16	48738188.0	48738188.0	chr8	86971864.0	86972020.0													3.1955	10.52699	8.39886
chr16	48861876.0	48861876.0	chr8	87103271.0	87103664.0													3.27344	11.08105	8.9087
chr16	48921029.0	48921029.0	chr8	87163875.0	87164125.0													2.86684	8.52323	6.57758
chr16	48963287.0	48963287.0	chr8	87195699.0	87196214.0													3.767	16.2852	13.77457
chr16	48995103.0	48995103.0	chr8	87214467.0	87214708.0													4.9881	25.48214	22.53564
chr16	49050991.0	49050991.0	chr8	87261313.0	87261561.0													5.73199	32.99963	29.80629
chr16	49171241.0	49171241.0	chr8	87360398.0	87360833.0													3.27344	11.08105	8.9087
chr16	49431121.0	49431121.0	chr8	87609182.0	87609404.0													3.89523	18.01088	15.39878
chr16	49436427.0	49436427.0	chr8	87614311.0	87615035.0													3.490735	16.759774999999998	14.284680000000002
chr16	49561162.0	49561162.0	chr8	87719978.0	87720142.0													3.42932	12.21902	9.95991
chr16	49903653.0	49903653.0	chr8	88002598.0	88002799.0													3.24406	11.16556	8.9901
chr16	49912106.0	49912106.0	chr8	88013624.0	88013819.0													2.82885	8.70884	6.75561
chr16	49966399.0	49966399.0	chr8	88058123.0	88058356.0													4.40495	20.30436	17.58505
chr16	50029135.0	50029135.0	chr8	88124268.0	88124426.0													3.27344	11.08105	8.9087
chr16	50232750.0	50232750.0	chr8	88260559.0	88260962.0													2.96834	10.27154	8.17844
chr16	50320669.0	50320669.0	chr8	88333698.0	88334111.0													2.94906	9.99093	7.90835
chr16	50333630.0	50333630.0	chr8	88345669.0	88345886.0													3.23824	10.92595	8.78323
chr16	50526796.0	50526796.0	chr8	88498110.0	88499831.0													3.770184	25.320642	22.497072000000003
chr16	50580422.0	50580422.0	chr8	88549659.0	88550006.0													3.14447	12.75821	10.48064
chr16	50673604.0	50673604.0	chr8	88627094.0	88627357.0													2.60657	8.90461	6.93844
chr16	50683140.0	50683140.0	chr8	88636737.0	88636942.0													3.008	10.84853	8.70875
chr16	50886866.0	50886866.0	chr8	88815778.0	88816116.0													3.94692	18.28418	15.66465
chr16	50985980.0	50985980.0	chr8	88908678.0	88908906.0													2.65162	8.99439	7.00282
chr16	51037135.0	51037135.0	chr8	88951286.0	88951495.0													3.41637	13.07876	10.7682
chr16	51090130.0	51090130.0	chr8	88987685.0	88987865.0													3.03962	9.44985	7.41346
chr16	51130759.0	51130759.0	chr8	89022034.0	89022312.0													3.35644	12.33978	10.07655
chr16	51161376.0	51161376.0	chr8	89051258.0	89051408.0													3.13576	10.26552	8.17284
chr16	51163250.0	51163250.0	chr8	89053879.0	89054044.0													3.49786	12.76019	10.48255
chr16	51231999.0	51231999.0	chr8	89137596.0	89137831.0													4.28665	19.12384	16.44973
chr16	51259877.0	51259877.0	chr8	89159617.0	89159801.0													3.5852	13.39536	11.05309
chr16	51357372.0	51357372.0	chr8	89242975.0	89243299.0													3.49127	13.67454	11.32323
chr16	51503282.0	51503282.0	chr8	89355742.0	89356080.0													3.1955	10.52699	8.39886
chr16	51591457.0	51591457.0	chr8	89425303.0	89425476.0													3.27344	11.08105	8.9087
chr16	51653169.0	51653169.0	chr8	89480021.0	89480231.0													3.03962	9.44985	7.41346
chr16	51712966.0	51712966.0	chr8	89525954.0	89526130.0													3.11756	9.98317	7.90091
chr16	51818408.0	51818408.0	chr8	89630274.0	89630578.0													3.35138	11.64514	9.42863
chr16	51835459.0	51835459.0	chr8	89644788.0	89644959.0													3.1955	10.52699	8.39886
chr16	51842465.0	51842465.0	chr8	89652839.0	89653052.0													3.50726	12.8025	10.50105
chr16	52122254.0	52122254.0	chr8	89913124.0	89913350.0													4.52046	21.1781	18.40828
chr16	52177931.0	52177931.0	chr8	89984523.0	89984764.0													3.74107	14.60848	12.18627
chr16	52178977.0	52178977.0	chr8	89985672.0	89985935.0													5.53367	30.80655	27.67459
chr16	52192625.0	52192625.0	chr8	90001922.0	90002495.0													4.266475	20.170605	17.61907
chr16	52226893.0	52226893.0	chr8	90025625.0	90026119.0													7.00141	50.87461	47.19556
chr16	52491797.0	52491797.0	chr8	90296045.0	90296195.0													3.35138	11.64514	9.42863
chr16	52508955.0	52508955.0	chr8	90314076.0	90314293.0													5.55165	34.01583	30.78465
chr16	52700145.0	52700145.0	chr8	90487633.0	90487831.0													3.03962	9.44985	7.41346
chr16	52811777.0	52811777.0	chr8	90605421.0	90605877.0													3.07577	10.00053	7.9176
chr16	52912358.0	52912358.0	chr8	90707972.0	90708344.0													3.69338	15.65575	13.18235
chr16	52940626.0	52940626.0	chr8	90725846.0	90726012.0													2.96168	8.92726	6.93844
chr16	52967235.0	52967235.0	chr8	90754962.0	90755356.0													3.27344	11.08105	8.9087
chr16	53059195.0	53059195.0	chr8	90832601.0	90832783.0													3.67321	16.81169	14.26772
chr16	53445926.0	53445926.0	chr8	91077111.0	91077617.0													3.19303	11.14387	8.96931
chr16	53460240.0	53460240.0	chr8	91092269.0	91092486.0													2.8021	8.58786	6.63963
chr16	53489868.0	53489868.0	chr8	91121843.0	91122080.0													4.29625	22.79434	19.95876
chr16	53598382.0	53598382.0	chr8	91216081.0	91216518.0													3.50726	12.8025	10.50105
chr16	53636583.0	53636583.0	chr8	91248435.0	91248850.0													3.1955	10.52699	8.39886
chr16	53641030.0	53641030.0	chr8	91252658.0	91252852.0													3.11756	9.98317	7.90091
chr16	53648787.0	53648787.0	chr8	91263176.0	91263334.0													3.03962	9.44985	7.41346
chr16	53671259.0	53671259.0	chr8	91285847.0	91286017.0													3.35138	11.64514	9.42863
chr16	53694974.0	53694974.0	chr8	91306778.0	91306946.0													3.50726	12.8025	10.50105
chr16	53828867.0	53828867.0	chr8	91411867.0	91412039.0													3.11756	9.98317	7.90091
chr16	53841881.0	53841881.0	chr8	91436643.0	91436868.0													3.50726	12.8025	10.50105
chr16	53897941.0	53897941.0	chr8	91494425.0	91494715.0													3.36072	12.13543	9.90175
chr16	53982566.0	53982566.0	chr8	91562198.0	91562389.0													3.35138	11.64514	9.42863
chr16	54032302.0	54032302.0	chr8	91602145.0	91602517.0													3.69254	14.63811	12.21507
chr16	54034977.0	54034977.0	chr8	91605316.0	91605527.0													3.42932	12.21902	9.95991
chr16	54057930.0	54057930.0	chr8	91621466.0	91621685.0													3.53921	14.3871	11.99193
chr16	54076686.0	54076686.0	chr8	91639524.0	91639700.0													3.33817	12.25383	9.99349
chr16	54109758.0	54109758.0	chr8	91664005.0	91664421.0													3.37154	13.312	10.99368
chr16	54192958.0	54192958.0	chr8	91723375.0	91723646.0													2.96168	8.92726	6.93844
chr16	54246088.0	54246088.0	chr8	91774867.0	91775370.0													5.27132	38.458635	35.10915
chr16	54356611.0	54356611.0	chr8	91860044.0	91860381.0													3.38861	12.71743	10.44128
chr16	54450920.0	54450920.0	chr8	91939531.0	91939769.0													3.11756	9.98317	7.90091
chr16	54459267.0	54459267.0	chr8	91947308.0	91947965.0													4.20871	18.458335	15.81811
chr16	54486830.0	54486830.0	chr8	91971095.0	91971292.0													4.20871	18.4544	15.81389
chr16	54550770.0	54550770.0	chr8	92033496.0	92033866.0													3.4398	13.42321	11.07997
chr16	54562338.0	54562338.0	chr8	92044171.0	92044571.0													3.81901	15.22836	12.76757
chr16	54628506.0	54628506.0	chr8	92103785.0	92104269.0													3.11756	9.98317	7.90091
chr16	54817341.0	54817341.0	chr8	92272297.0	92272593.0													3.5852	13.39536	11.05309
chr16	54868260.0	54868260.0	chr8	92316818.0	92317026.0													3.5852	13.39536	11.05309
chr16	54893652.0	54893652.0	chr8	92337589.0	92338094.0													2.944585	8.947659999999999	6.971304999999999
chr16	54918753.0	54918753.0	chr8	92346148.0	92346495.0													2.96168	8.92726	6.93844
chr16	54988652.0	54988652.0	chr8	92410147.0	92410359.0													3.27344	11.08105	8.9087
chr16	55037896.0	55037896.0	chr8	92441764.0	92441991.0													2.88704	8.97029	6.97974
chr16	55054736.0	55054736.0	chr8	92458108.0	92458406.0													2.86476	9.4043	7.39641
chr16	55069596.0	55069596.0	chr8	92464686.0	92464860.0													2.91815	9.2923	7.28895
chr16	55306349.0	55306349.0	chr8	92657924.0	92658142.0													2.99572	9.83367	7.7826
chr16	55392559.0	55392559.0	chr8	92744529.0	92744790.0													3.66314	13.99741	11.61451
chr16	55416985.0	55416985.0	chr8	92773461.0	92773631.0													3.05856	9.92405	7.86936
chr16	55539199.0	55539199.0	chr8	92881007.0	92881474.0													4.832225	24.911335	22.08884
chr16	55688417.0	55688417.0	chr8	92985005.0	92985155.0													2.92753	9.33491	7.32985
chr16	55825244.0	55825244.0	chr8	93191635.0	93191927.0													4.62742	24.96019	22.03751
chr16	55761098.0	55761098.0	chr8	93228816.0	93229016.0													3.1955	10.52699	8.39886
chr16	55776898.0	55776898.0	chr8	93267097.0	93267247.0													3.03962	9.44985	7.41346
chr16	55849603.0	55849603.0	chr8	93501874.0	93502150.0													3.65759	13.97209	11.61094
chr16	55863266.0	55863266.0	chr8	93522823.0	93523053.0													2.78722	8.6907	6.73832
chr16	56045460.0	56045460.0	chr8	93665588.0	93665772.0													3.45208	13.01826	10.70975
chr16	56109255.0	56109255.0	chr8	93730529.0	93730729.0													3.11756	9.98317	7.90091
chr16	56206462.0	56206462.0	chr8	93824620.0	93824832.0													5.41719	36.31221	33.02022
chr16	56267265.0	56267265.0	chr8	93886093.0	93886269.0													2.91709	12.2116	9.95991
chr16	56317785.0	56317785.0	chr8	93932186.0	93932439.0													2.89389	9.90471	7.85084
chr16	56328745.0	56328745.0	chr8	93944099.0	93944312.0													2.78645	11.57511	9.38494
chr16	56347067.0	56347067.0	chr8	93959413.0	93959765.0													3.99392	27.98104	24.94704
chr16	56351808.0	56351808.0	chr8	93963591.0	93963882.0													3.47395	20.14442	17.42932
chr16	56448861.0	56448861.0	chr8	94034531.0	94034734.0													3.677	15.06888	12.63259
chr16	56478468.0	56478468.0	chr8	94066236.0	94066406.0													3.97489	16.49394	13.959
chr16	56541661.0	56541661.0	chr8	94116944.0	94117155.0													3.71517	17.55174	14.96958
chr16	56589462.0	56589462.0	chr8	94152498.0	94152682.0													3.95499	18.32667	15.706
chr16	56608577.0	56608577.0	chr8	94172627.0	94172777.0													2.87081	8.71895	6.76539
chr16	56657640.0	56657640.0	chr8	94186168.0	94186489.0													2.93188	11.19779	9.02132
chr16	56812973.0	56812973.0	chr8	94290496.0	94290665.0													3.00163	10.62527	8.49366
chr16	56814985.0	56814985.0	chr8	94292160.0	94292347.0													2.81219	8.97914	6.9882
chr16	56890189.0	56890189.0	chr8	94349392.0	94349756.0													2.72915	10.39111	8.29359
chr16	56907505.0	56907505.0	chr8	94361138.0	94361316.0													3.21812	13.37307	11.05263
chr16	56988636.0	56988636.0	chr8	94433577.0	94433760.0													3.32429	12.8516	10.54862
chr16	57141617.0	57141617.0	chr8	94564688.0	94564946.0													4.49629	36.27632	32.98508
chr16	57202927.0	57202927.0	chr8	94615460.0	94615610.0													3.11756	9.98317	7.90091
chr16	57241220.0	57241220.0	chr8	94661287.0	94661586.0													4.44253	20.48583	17.74708
chr16	57249811.0	57249811.0	chr8	94670914.0	94671339.0													3.54572	16.610979999999998	14.15981
chr16	57265266.0	57265266.0	chr8	94682080.0	94682271.0													2.51086	8.9436	6.95411
chr16	57299987.0	57299987.0	chr8	94703394.0	94703667.0													5.81395	37.88514	34.5466
chr16	57388357.0	57388357.0	chr8	94785054.0	94785257.0													3.46409	17.97504	15.36393
chr16	57436693.0	57436693.0	chr8	94828973.0	94829191.0													3.26357	11.90027	9.6749
chr16	57518120.0	57518120.0	chr8	94907589.0	94907767.0													2.99696	14.02671	11.64296
chr16	57760263.0	57760263.0	chr8	95101760.0	95102003.0													2.51783	10.12354	8.03611
chr16	57770203.0	57770203.0	chr8	95108726.0	95108959.0													2.50723	8.9219	6.93844
chr16	57789355.0	57789355.0	chr8	95129621.0	95129917.0													2.93739	12.33534	10.07234
chr16	57821532.0	57821532.0	chr8	95158484.0	95158827.0													3.38632	13.15984	10.84667
chr16	57899794.0	57899794.0	chr8	95249781.0	95249990.0													2.84204	9.29545	7.29194
chr16	58022271.0	58022271.0	chr8	95348107.0	95348627.0													3.13748	13.12693	10.81483
chr16	58029763.0	58029763.0	chr8	95355599.0	95355874.0													3.93897	21.79973	19.01477
chr16	58088219.0	58088219.0	chr8	95394654.0	95395117.0													4.27472	25.07381	22.14846
chr16	58165936.0	58165936.0	chr8	95456069.0	95456264.0													4.15893	18.79998	16.15044
chr16	58381632.0	58381632.0	chr8	95626505.0	95626801.0													3.35138	11.64514	9.42863
chr16	58429281.0	58429281.0	chr8	95663237.0	95663462.0													4.27665	21.78116	18.9967
chr16	58462182.0	58462182.0	chr8	95675599.0	95675977.0													3.27261	13.45756	11.11323
chr16	58537764.0	58537764.0	chr8	95733557.0	95733862.0													2.93148	9.16835	7.16987
chr16	58671013.0	58671013.0	chr8	95841270.0	95841489.0													2.77414	10.65507	8.52239
chr16	58715106.0	58715106.0	chr8	95868935.0	95869087.0													3.35138	11.64514	9.42863
chr16	58718506.0	58718506.0	chr8	95871811.0	95872155.0													3.02443	9.38484	7.37777
chr16	58860676.0	58860676.0	chr8	95989261.0	95989528.0													4.28157	20.30347	17.58426
chr16	58923631.0	58923631.0	chr8	96052232.0	96052421.0													3.27344	11.08105	8.9087
chr16	59021161.0	59021161.0	chr8	96150877.0	96151180.0													3.97489	16.49394	13.959
chr16	59108113.0	59108113.0	chr8	96229663.0	96229851.0													3.42932	12.21902	9.95991
chr16	59150118.0	59150118.0	chr8	96277850.0	96278479.0													5.36254	29.93227	26.83779
chr16	59163146.0	59163146.0	chr8	96289294.0	96289573.0													4.75428	23.29859	20.4383
chr16	59262775.0	59262775.0	chr8	96409468.0	96409623.0													3.27344	11.08105	8.9087
chr16	59312238.0	59312238.0	chr8	96473988.0	96474249.0													4.75428	23.29859	20.4383
chr16	59396578.0	59396578.0	chr8	96558522.0	96558738.0													4.67634	22.58461	19.75376
chr16	59464067.0	59464067.0	chr8	96622437.0	96622683.0													3.5852	13.39536	11.05309
chr16	59547924.0	59547924.0	chr8	96705828.0	96705978.0													3.03962	9.44985	7.41346
chr16	59586139.0	59586139.0	chr8	96738274.0	96738460.0													3.11756	9.98317	7.90091
chr16	59607796.0	59607796.0	chr8	96776378.0	96776576.0													4.13077	17.79283	15.18649
chr16	59663408.0	59663408.0	chr8	96841514.0	96841692.0													3.03962	9.44985	7.41346
chr16	59691139.0	59691139.0	chr8	96854239.0	96854416.0													4.13077	17.79283	15.18649
chr16	59714665.0	59714665.0	chr8	96881729.0	96881901.0													3.35138	11.64514	9.42863
chr16	59830496.0	59830496.0	chr8	96991146.0	96991318.0													3.11756	9.98317	7.90091
chr16	60008838.0	60008838.0	chr8	97194005.0	97194196.0													4.20871	18.4544	15.81389
chr16	60067486.0	60067486.0	chr8	97262706.0	97262936.0													3.27344	11.08105	8.9087
chr16	60108593.0	60108593.0	chr8	97295806.0	97296013.0													3.66314	13.99741	11.61451
chr16	60280964.0	60280964.0	chr8	97476281.0	97476470.0													2.96168	8.92726	6.93844
chr16	60297665.0	60297665.0	chr8	97493275.0	97493486.0													4.67634	22.58461	19.75376
chr16	60313996.0	60313996.0	chr8	97523209.0	97523497.0													5.37779	29.25378	26.17292
chr16	60410636.0	60410636.0	chr8	97632968.0	97633233.0													4.44253	20.48583	17.74708
chr16	60544919.0	60544919.0	chr8	97788229.0	97788381.0													2.96168	8.92726	6.93844
chr16	60555283.0	60555283.0	chr8	97795106.0	97795256.0													2.96168	8.92726	6.93844
chr16	60574849.0	60574849.0	chr8	97827388.0	97827575.0													3.74107	14.60848	12.18627
chr16	60797517.0	60797517.0	chr8	98051273.0	98051523.0													3.42932	12.21902	9.95991
chr16	60845544.0	60845544.0	chr8	98119018.0	98119173.0													3.1955	10.52699	8.39886
chr16	61069996.0	61069996.0	chr8	98348729.0	98348929.0													3.27344	11.08105	8.9087
chr16	61189509.0	61189509.0	chr8	98462988.0	98463222.0													3.66314	13.99741	11.61451
chr16	61203670.0	61203670.0	chr8	98477219.0	98477369.0													2.96168	8.92726	6.93844
chr16	61253875.0	61253875.0	chr8	98536186.0	98536416.0													5.22192	27.72585	24.69718
chr16	61515210.0	61515210.0	chr8	98880527.0	98880705.0													3.89695	15.85691	13.35883
chr16	61563898.0	61563898.0	chr8	98949638.0	98949989.0													3.23447	10.814155	8.66477
chr16	62017914.0	62017914.0	chr8	99397040.0	99397238.0													3.35138	11.64514	9.42863
chr16	62064919.0	62064919.0	chr8	99450588.0	99450786.0													3.27344	11.08105	8.9087
chr16	62312695.0	62312695.0	chr8	99728783.0	99729022.0													3.66314	13.99741	11.61451
chr16	62588029.0	62588029.0	chr8	100010577.0	100010741.0													2.96168	8.92726	6.93844
chr16	62854756.0	62854756.0	chr8	100314297.0	100314471.0													4.13077	17.79283	15.18649
chr16	62978608.0	62978608.0	chr8	100460382.0	100460652.0													5.06604	26.22349	23.24915
chr16	63084666.0	63084666.0	chr8	100530739.0	100530922.0													4.05283	17.1393	14.56858
chr16	63091446.0	63091446.0	chr8	100537052.0	100537352.0													3.11756	9.98317	7.90091
chr16	63540009.0	63540009.0	chr8	101029655.0	101030012.0													3.11756	9.98317	7.90091
chr16	63604220.0	63604220.0	chr8	101102442.0	101102659.0													4.83222	24.01958	21.1302
chr16	63667800.0	63667800.0	chr8	101179195.0	101179692.0													4.24547	18.9267	16.27382
chr16	63678745.0	63678745.0	chr8	101186365.0	101186533.0													3.11756	9.98317	7.90091
chr16	64248052.0	64248052.0	chr8	101785487.0	101785641.0													2.96168	8.92726	6.93844
chr16	64352137.0	64352137.0	chr8	101916840.0	101917025.0													3.42932	12.21902	9.95991
chr16	64375602.0	64375602.0	chr8	101950303.0	101950533.0													7.32627	50.25422	46.58562
chr16	64469869.0	64469869.0	chr8	102089789.0	102090060.0													4.28665	19.12384	16.44973
chr16	64486275.0	64486275.0	chr8	102110463.0	102110653.0													4.20871	18.4544	15.81389
chr16	64703579.0	64703579.0	chr8	102359322.0	102359484.0													3.89695	15.85691	13.35883
chr16	64765011.0	64765011.0	chr8	102439653.0	102439889.0													3.11756	9.98317	7.90091
chr16	64806975.0	64806975.0	chr8	102487104.0	102487347.0													5.61161	31.59204	28.43524
chr16	64847973.0	64847973.0	chr8	102522707.0	102522974.0													3.74107	14.60848	12.18627
chr16	64940117.0	64940117.0	chr8	102626220.0	102626388.0													2.96168	8.92726	6.93844
chr16	65064409.0	65064409.0	chr8	102731741.0	102731942.0													2.96168	8.92726	6.93844
chr16	65154412.0	65154412.0	chr8	102815410.0	102815562.0													3.35138	11.64514	9.42863
chr16	65212172.0	65212172.0	chr8	102907109.0	102907321.0													4.52046	21.1781	18.40828
chr16	65310921.0	65310921.0	chr8	103013629.0	103013868.0													5.45573	30.0271	26.92046
chr16	65332567.0	65332567.0	chr8	103032255.0	103032481.0													3.42932	12.21902	9.95991
chr16	65496125.0	65496125.0	chr8	103205650.0	103205980.0													3.55791	13.51329	11.1672
chr16	65645730.0	65645730.0	chr8	103358179.0	103358329.0													3.1955	10.52699	8.39886
chr16	65720446.0	65720446.0	chr8	103435416.0	103435578.0													3.1955	10.52699	8.39886
chr16	65740028.0	65740028.0	chr8	103454015.0	103454167.0													2.96168	8.92726	6.93844
chr16	65901166.0	65901166.0	chr8	103614107.0	103614402.0													3.66314	13.99741	11.61451
chr16	65979759.0	65979759.0	chr8	103707639.0	103707789.0													3.03962	9.44985	7.41346
chr16	66025905.0	66025905.0	chr8	103764136.0	103764335.0													3.11756	9.98317	7.90091
chr16	66085620.0	66085620.0	chr8	103836111.0	103836416.0													5.02014	31.66933	28.511
chr16	66144431.0	66144431.0	chr8	103893825.0	103894194.0													4.12139	18.32548	15.70486
chr16	66153846.0	66153846.0	chr8	103901309.0	103901510.0													3.4662	13.78613	11.43122
chr16	66213560.0	66213560.0	chr8	103973537.0	103974044.0													8.61601	74.87257	70.68042
chr16	66258948.0	66258948.0	chr8	104017447.0	104017868.0													3.88703	19.58401	16.89813
chr16	66260750.0	66260750.0	chr8	104019341.0	104019684.0													2.78601	9.70554	7.65945
chr16	66356010.0	66356010.0	chr8	104090078.0	104090404.0													3.35138	11.64514	9.42863
chr16	66383675.0	66383675.0	chr8	104123085.0	104123304.0													3.30728	14.08294	11.69743
chr16	66385689.0	66385689.0	chr8	104124234.0	104124408.0													2.79635	9.58868	7.54702
chr16	66437474.0	66437474.0	chr8	104181684.0	104181916.0													3.09556	11.08856	8.91583
chr16	66531527.0	66531527.0	chr8	104238510.0	104238892.0													3.30111	17.3267	14.75084
chr16	66550194.0	66550194.0	chr8	104248448.0	104248642.0													3.70861	16.49652	13.96152
chr16	66567042.0	66567042.0	chr8	104308862.0	104309118.0													2.92184	9.12551	7.12877
chr16	66604707.0	66604707.0	chr8	104340352.0	104340656.0													4.54433	32.19514	29.02675
chr16	66620703.0	66620703.0	chr8	104353569.0	104353810.0													3.36795	15.54195	13.07195
chr16	66651602.0	66651602.0	chr8	104366659.0	104366854.0													3.98432	19.31289	16.63389
chr16	66669851.0	66669851.0	chr8	104378914.0	104379150.0													3.78115	19.4848	16.80147
chr16	66720873.0	66720873.0	chr8	104417506.0	104417657.0													2.7618	9.74596	7.69821
chr16	66724371.0	66724371.0	chr8	104421249.0	104421407.0													2.63235	8.58221	6.63421
chr16	66871658.0	66871658.0	chr8	104569150.0	104569376.0													3.89695	15.85691	13.35883
chr16	66928363.0	66928363.0	chr8	104635031.0	104635484.0													2.86773	10.45452	8.349039999999999
chr16	66947381.0	66947381.0	chr8	104673777.0	104674133.0													3.03962	9.44985	7.41346
chr16	66938696.0	66938696.0	chr8	104680942.0	104681132.0													2.88316	8.59315	6.64473
chr16	66954249.0	66954249.0	chr8	104815673.0	104815893.0													3.35138	11.64514	9.42863
chr16	55849693.0	55849693.0	chr8	104940618.0	104940809.0													3.33102	12.66354	10.3893
chr16	66943071.0	66943071.0	chr8	104941761.0	104941934.0													3.10666	10.94183	8.79854
chr16	66940315.0	66940315.0	chr8	104978627.0	104978867.0													3.50726	12.8025	10.50105
chr16	66966282.0	66966282.0	chr8	105088093.0	105088457.0													2.61735	8.65781	6.70667
chr16	66969879.0	66969879.0	chr8	105090476.0	105090867.0													2.86159	9.92168	7.86714
chr16	67305662.0	67305662.0	chr8	105397050.0	105397290.0													4.15879	18.50786	15.866
chr16	67463838.0	67463838.0	chr8	105551259.0	105551503.0													2.72446	8.89004	6.92935
chr16	67555874.0	67555874.0	chr8	105629934.0	105630286.0													3.74587	15.40417	12.93832
chr16	67589551.0	67589551.0	chr8	105648387.0	105648580.0													3.42932	12.21902	9.95991
chr16	67762704.0	67762704.0	chr8	105795527.0	105795791.0													2.93816	9.75336	7.70539
chr16	67811977.0	67811977.0	chr8	105831350.0	105831593.0													3.14315	11.32069	9.1398
chr16	67950963.0	67950963.0	chr8	105950042.0	105950506.0													2.5805	9.208325	7.2083
chr16	67968102.0	67968102.0	chr8	105965361.0	105965614.0													3.46749	15.1951	12.7549
chr16	67969314.0	67969314.0	chr8	105966440.0	105966811.0													2.87113	9.61324	7.57064
chr16	68054551.0	68054551.0	chr8	106031509.0	106031675.0													3.03962	9.44985	7.41346
chr16	68055596.0	68055596.0	chr8	106032326.0	106032577.0													4.04412	17.94534	15.33503
chr16	68064068.0	68064068.0	chr8	106039311.0	106039479.0													3.24629	11.81781	9.59537
chr16	68078655.0	68078655.0	chr8	106052967.0	106053184.0													3.50649	14.9347	12.50264
chr16	68145596.0	68145596.0	chr8	106085762.0	106085915.0													3.11756	9.98317	7.90091
chr16	68166809.0	68166809.0	chr8	106095982.0	106096132.0													2.96168	8.92726	6.93844
chr16	68273421.0	68273421.0	chr8	106177436.0	106177702.0													3.66314	13.99741	11.61451
chr16	68300548.0	68300548.0	chr8	106200204.0	106200362.0													3.1758	10.6487	8.51622
chr16	68346400.0	68346400.0	chr8	106242033.0	106242331.0													3.17255	12.08461	9.85277
chr16	68348613.0	68348613.0	chr8	106244502.0	106244933.0													2.6384366666666668	7.973426666666666	5.855136666666667
chr16	68557777.0	68557777.0	chr8	106418686.0	106418880.0													3.28192	12.85646	10.55325
chr16	68605069.0	68605069.0	chr8	106450630.0	106451200.0													5.637185000000001	39.77898	36.392055
chr16	68658427.0	68658427.0	chr8	106520318.0	106520542.0													3.40821	12.12459	9.8913
chr16	68669014.0	68669014.0	chr8	106528172.0	106528445.0													4.59921	25.45441	22.52052
chr16	68711554.0	68711554.0	chr8	106574203.0	106574408.0													3.66314	13.99741	11.61451
chr16	68785775.0	68785775.0	chr8	106635730.0	106635934.0													3.73514	16.37987	13.86644
chr16	68920535.0	68920535.0	chr8	106737051.0	106737202.0													2.95421	9.26916	7.26664
chr16	68960671.0	68960671.0	chr8	106770054.0	106770332.0													4.20871	18.4544	15.81389
chr16	68972466.0	68972466.0	chr8	106779454.0	106779663.0													3.19651	11.15999	8.98483
chr16	69022977.0	69022977.0	chr8	106806862.0	106807190.0													3.03962	9.44985	7.41346
chr16	69056240.0	69056240.0	chr8	106832085.0	106832646.0													2.82404	8.51306	6.5678
chr16	69084668.0	69084668.0	chr8	106851485.0	106851677.0													3.29908	15.34824	12.88395
chr16	69085395.0	69085395.0	chr8	106852660.0	106852810.0													3.07434	12.76476	10.48703
chr16	69093833.0	69093833.0	chr8	106858369.0	106858579.0													3.27344	11.08105	8.9087
chr16	69097895.0	69097895.0	chr8	106865402.0	106865580.0													3.14658	10.3131	8.21847
chr16	69163200.0	69163200.0	chr8	106917474.0	106917697.0													4.1072	19.40533	16.72406
chr16	69334681.0	69334681.0	chr8	107051908.0	107052373.0													3.54871	14.91645	12.48495
chr16	69372198.0	69372198.0	chr8	107082730.0	107082914.0													3.94831	17.46785	14.88805
chr16	69486231.0	69486231.0	chr8	107211469.0	107211689.0													2.78699	8.85994	6.90051
chr16	69502111.0	69502111.0	chr8	107229919.0	107230153.0													2.84768	9.32254	7.31797
chr16	69653497.0	69653497.0	chr8	107345011.0	107345178.0													3.1955	10.52699	8.39886
chr16	69694907.0	69694907.0	chr8	107370084.0	107370236.0													3.11756	9.98317	7.90091
chr16	69762016.0	69762016.0	chr8	107435845.0	107436108.0													4.20871	18.4544	15.81389
chr16	69821060.0	69821060.0	chr8	107468622.0	107468826.0													3.13125	11.4661	9.2799
chr16	69829761.0	69829761.0	chr8	107471794.0	107472129.0													3.28088	12.6341	10.36081
chr16	69908507.0	69908507.0	chr8	107532800.0	107532986.0													2.91923	10.03007	7.9461
chr16	69909127.0	69909127.0	chr8	107534477.0	107534756.0													3.77238	17.61242	15.02863
chr16	74203226.0	74203226.0	chr8	107670487.0	107670680.0													2.9572	8.90828	6.93844
chr16	74193650.0	74193650.0	chr8	107675418.0	107675615.0													3.33463	11.5708	9.38085
chr16	74131778.0	74131778.0	chr8	107715132.0	107715399.0													5.92322	36.85636	33.54559
chr16	74125455.0	74125455.0	chr8	107721067.0	107721324.0													7.96524	61.88064	57.95058
chr16	74092658.0	74092658.0	chr8	107747628.0	107748135.0													13.56043	158.29427	153.29594
chr16	74067276.0	74067276.0	chr8	107788958.0	107789143.0													3.97489	16.49394	13.959
chr16	73977073.0	73977073.0	chr8	107859719.0	107860212.0													4.44253	20.48583	17.74708
chr16	73899010.0	73899010.0	chr8	107934065.0	107934236.0													3.1955	10.52699	8.39886
chr16	73856487.0	73856487.0	chr8	107979415.0	107979615.0													4.05819	17.44798	14.86871
chr16	73831835.0	73831835.0	chr8	108001441.0	108001863.0													3.4458	13.22064	10.90533
chr16	73822741.0	73822741.0	chr8	108004966.0	108005159.0													3.03962	9.44985	7.41346
chr16	73757484.0	73757484.0	chr8	108061228.0	108061723.0													3.11756	9.98317	7.90091
chr16	73746998.0	73746998.0	chr8	108071242.0	108071511.0													3.03962	9.44985	7.41346
chr16	73717196.0	73717196.0	chr8	108098113.0	108098404.0													6.7807	44.04778	40.53594
chr16	73696122.0	73696122.0	chr8	108124276.0	108124457.0													3.03962	9.44985	7.41346
chr16	73542178.0	73542178.0	chr8	108249315.0	108249525.0													3.11756	9.98317	7.90091
chr16	73485258.0	73485258.0	chr8	108299534.0	108299711.0													3.27344	11.08105	8.9087
chr16	73426424.0	73426424.0	chr8	108363122.0	108363294.0													3.35138	11.64514	9.42863
chr16	73308910.0	73308910.0	chr8	108476837.0	108477052.0													3.50726	12.8025	10.50105
chr16	73256290.0	73256290.0	chr8	108518230.0	108518453.0													2.82711	8.52662	6.58085
chr16	73243938.0	73243938.0	chr8	108528905.0	108529124.0													4.51128	24.63503	21.73187
chr16	73110303.0	73110303.0	chr8	108659906.0	108660082.0													2.95082	10.18561	8.09587
chr16	73109182.0	73109182.0	chr8	108660811.0	108661361.0													6.95114	51.52755	47.83135
chr16	73073920.0	73073920.0	chr8	108689544.0	108690332.0													2.88165	9.3054	7.30155
chr16	73055588.0	73055588.0	chr8	108706979.0	108707202.0													3.42932	12.21902	9.95991
chr16	73008216.0	73008216.0	chr8	108751020.0	108751200.0													2.48262	8.4969	6.55229
chr16	73001255.0	73001255.0	chr8	108754559.0	108754875.0													3.46673	17.99244	15.38082
chr16	72990692.0	72990692.0	chr8	108763675.0	108763945.0													3.27431	12.60101	10.3289
chr16	72941422.0	72941422.0	chr8	108809682.0	108809865.0													3.89954	18.30426	15.68425
chr16	72932492.0	72932492.0	chr8	108818352.0	108818725.0													2.936125	10.48278	8.381585000000001
chr16	72925287.0	72925287.0	chr8	108826266.0	108826436.0													2.83643	9.61868	7.57588
chr16	72862900.0	72862900.0	chr8	108881443.0	108881655.0													4.44573	26.76858	23.78258
chr16	72861045.0	72861045.0	chr8	108883413.0	108883615.0													2.8536	9.88108	7.82809
chr16	72841755.0	72841755.0	chr8	108902736.0	108902909.0													2.91835	10.39169	8.29414
chr16	72840919.0	72840919.0	chr8	108903528.0	108903757.0													2.70187	8.77724	6.82126
chr16	72824952.0	72824952.0	chr8	108919587.0	108920009.0													3.76971	16.55872	14.0219
chr16	72765120.0	72765120.0	chr8	108976700.0	108976958.0													4.05283	17.1393	14.56858
chr16	72752807.0	72752807.0	chr8	108990274.0	108990456.0													3.1955	10.52699	8.39886
chr16	72750646.0	72750646.0	chr8	108991285.0	108991477.0													3.27344	11.08105	8.9087
chr16	72738016.0	72738016.0	chr8	109002004.0	109002226.0													7.01451	46.67909	43.09954
chr16	72721539.0	72721539.0	chr8	109013523.0	109013901.0													2.89303	8.6354	6.68525
chr16	72707247.0	72707247.0	chr8	109032244.0	109032450.0													5.22192	27.72585	24.69718
chr16	72615605.0	72615605.0	chr8	109103030.0	109103212.0													3.42932	12.21902	9.95991
chr16	72602774.0	72602774.0	chr8	109113829.0	109114041.0													3.66314	13.99741	11.61451
chr16	72566377.0	72566377.0	chr8	109139695.0	109139896.0													3.27344	11.08105	8.9087
chr16	72180845.0	72180845.0	chr8	109483893.0	109484132.0													4.5984	21.87774	19.07718
chr16	72157969.0	72157969.0	chr8	109505978.0	109506208.0													4.44253	20.48583	17.74708
chr16	72110593.0	72110593.0	chr8	109550402.0	109550607.0													2.74701	11.98666	9.7583
chr16	72110159.0	72110159.0	chr8	109550723.0	109550963.0													2.64784	10.99902	8.85365
chr16	72017269.0	72017269.0	chr8	109601034.0	109601249.0													3.4981	12.99791	10.69008
chr16	72015731.0	72015731.0	chr8	109601890.0	109602165.0													2.88355	8.77476	6.81894
chr16	71934176.0	71934176.0	chr8	109666591.0	109666913.0													3.17872	12.11619	9.88331
chr16	71895292.0	71895292.0	chr8	109692744.0	109693442.0													5.49374	33.69319	30.47725
chr16	71886629.0	71886629.0	chr8	109702260.0	109702604.0													5.06604	26.22349	23.24915
chr16	71869526.0	71869526.0	chr8	109715804.0	109716127.0													3.86297	16.50141	13.9662
chr16	71806049.0	71806049.0	chr8	109781322.0	109781488.0													3.74107	14.60848	12.18627
chr16	71544748.0	71544748.0	chr8	110023173.0	110023369.0													3.5852	13.39536	11.05309
chr16	71532700.0	71532700.0	chr8	110034636.0	110034959.0													4.52046	21.1781	18.40828
chr16	71385425.0	71385425.0	chr8	110145828.0	110146361.0													6.25815	45.12609	41.58779
chr16	71370811.0	71370811.0	chr8	110158216.0	110158482.0													2.86225	8.85919	6.89982
chr16	71363584.0	71363584.0	chr8	110163281.0	110164063.0													6.91643	60.24102	56.34781
chr16	71336842.0	71336842.0	chr8	110185761.0	110185946.0													3.19392	10.72941	8.59393
chr16	71310577.0	71310577.0	chr8	110203009.0	110203179.0													3.29867	12.06716	9.83599
chr16	71309208.0	71309208.0	chr8	110205160.0	110205319.0													2.97937	9.19117	7.19186
chr16	71289075.0	71289075.0	chr8	110217668.0	110218096.0													7.59134	58.18942	54.3404
chr16	71183446.0	71183446.0	chr8	110301694.0	110301854.0													3.15434	10.55275	8.42368
chr16	71173687.0	71173687.0	chr8	110314632.0	110314829.0													4.20871	18.4544	15.81389
chr16	71163031.0	71163031.0	chr8	110325823.0	110326035.0													4.13077	17.79283	15.18649
chr16	70996371.0	70996371.0	chr8	110480644.0	110481018.0													3.97489	16.49394	13.959
chr16	70858259.0	70858259.0	chr8	110583389.0	110583560.0													3.11756	9.98317	7.90091
chr16	70849414.0	70849414.0	chr8	110588547.0	110588710.0													3.35138	11.64514	9.42863
chr16	70773478.0	70773478.0	chr8	110644468.0	110644633.0													3.24963	11.40505	9.22103
chr16	70591215.0	70591215.0	chr8	110793530.0	110793769.0													2.47678	10.39487	8.29713
chr16	70522539.0	70522539.0	chr8	110848087.0	110848275.0													2.91504	9.27814	7.27534
chr16	70496186.0	70496186.0	chr8	110868479.0	110868634.0													2.95412	10.57473	8.4449
chr16	70381579.0	70381579.0	chr8	110969989.0	110970325.0													2.91609	11.4758	9.28928
chr16	70262355.0	70262355.0	chr8	111046828.0	111047098.0													2.87696	11.78719	9.56582
chr16	70261048.0	70261048.0	chr8	111047658.0	111048019.0													4.62117	30.79902	27.67459
chr16	70120838.0	70120838.0	chr8	111101837.0	111102213.0													3.00752	9.50417	7.46572
chr16	74453229.0	74453229.0	chr8	111157707.0	111157956.0													2.76382	10.92953	8.78667
chr16	74551678.0	74551678.0	chr8	111218696.0	111218944.0													3.11756	9.98317	7.90091
chr16	74628337.0	74628337.0	chr8	111275856.0	111276102.0													3.30882	11.8955	9.67033
chr16	74759438.0	74759438.0	chr8	111383456.0	111383671.0													3.07467	10.19382	8.10369
chr16	74815714.0	74815714.0	chr8	111405058.0	111405208.0													3.1955	10.52699	8.39886
chr16	74839742.0	74839742.0	chr8	111427733.0	111427889.0													3.03962	9.44985	7.41346
chr16	74882230.0	74882230.0	chr8	111454567.0	111454747.0													3.16114	10.37692	8.2799
chr16	75069771.0	75069771.0	chr8	111590733.0	111590912.0													3.36679	13.73762	11.38427
chr16	75096686.0	75096686.0	chr8	111614945.0	111615095.0													2.82759	8.87747	6.91728
chr16	75107918.0	75107918.0	chr8	111622722.0	111622961.0													3.17543	14.58524	12.18372
chr16	75148529.0	75148529.0	chr8	111643317.0	111643521.0													4.75428	23.29859	20.4383
chr16	75288961.0	75288961.0	chr8	111765204.0	111765502.0													3.1995	12.64131	10.36781
chr16	75545524.0	75545524.0	chr8	111918107.0	111918463.0													2.90883	9.24989	7.24835
chr16	75585035.0	75585035.0	chr8	111960386.0	111960585.0													3.44112	15.5123	13.04324
chr16	75619950.0	75619950.0	chr8	111989058.0	111989263.0													2.72284	10.35396	8.25783
chr16	75642776.0	75642776.0	chr8	112006423.0	112006647.0													3.50726	12.8025	10.50105
chr16	75807912.0	75807912.0	chr8	112072172.0	112072358.0													4.03963	17.35919	14.78242
chr16	75861248.0	75861248.0	chr8	112097972.0	112098151.0													2.96168	8.92726	6.93844
chr16	75865830.0	75865830.0	chr8	112111000.0	112111337.0													4.36459	19.80103	17.09438
chr16	75903756.0	75903756.0	chr8	112156418.0	112156610.0													3.1955	10.52699	8.39886
chr16	75915020.0	75915020.0	chr8	112198433.0	112198865.0													6.76562	49.04195	45.4075
chr16	75939844.0	75939844.0	chr8	112207320.0	112207557.0													10.26536	96.67911	92.1377
chr16	76156910.0	76156910.0	chr8	112436167.0	112436383.0													3.11756	9.98317	7.90091
chr16	76166514.0	76166514.0	chr8	112446574.0	112446940.0													2.96168	8.92726	6.93844
chr16	76243676.0	76243676.0	chr8	112548570.0	112548720.0													2.96168	8.92726	6.93844
chr16	76397323.0	76397323.0	chr8	112711013.0	112711269.0													4.80733	24.23689	21.34267
chr16	76431928.0	76431928.0	chr8	112738621.0	112738828.0													3.11756	9.98317	7.90091
chr16	76461895.0	76461895.0	chr8	112767220.0	112767404.0													3.89695	15.85691	13.35883
chr16	76487185.0	76487185.0	chr8	112800812.0	112800972.0													2.96168	8.92726	6.93844
chr16	76493564.0	76493564.0	chr8	112808576.0	112808952.0													9.74238	80.24436	75.95408
chr16	76733597.0	76733597.0	chr8	113051055.0	113051419.0													3.89695	15.85691	13.35883
chr16	76883230.0	76883230.0	chr8	113213024.0	113213271.0													3.03962	9.44985	7.41346
chr16	76911723.0	76911723.0	chr8	113252137.0	113252396.0													4.807345	28.641440000000003	25.52941
chr16	76912316.0	76912316.0	chr8	113253345.0	113253535.0													4.35109	20.34885	17.62852
chr16	76917628.0	76917628.0	chr8	113262641.0	113263207.0													4.754284999999999	23.354660000000003	20.498115
chr16	76973888.0	76973888.0	chr8	113345550.0	113345736.0													3.11756	9.98317	7.90091
chr16	77300755.0	77300755.0	chr8	113715604.0	113715819.0													2.94768	9.24023	7.23891
chr16	77362763.0	77362763.0	chr8	113773705.0	113773898.0													4.05283	17.1393	14.56858
chr16	77394462.0	77394462.0	chr8	113802519.0	113802685.0													3.35138	11.64514	9.42863
chr16	77441412.0	77441412.0	chr8	113854628.0	113854976.0													3.1955	10.57314	8.449175
chr16	77545084.0	77545084.0	chr8	113948722.0	113948897.0													3.70508	14.95157	12.51902
chr16	77545923.0	77545923.0	chr8	113950070.0	113950259.0													3.92717	17.36152	14.78465
chr16	77552322.0	77552322.0	chr8	113955395.0	113955561.0													3.77224	16.05175	13.54803
chr16	77574579.0	77574579.0	chr8	113976087.0	113976491.0													3.38071	12.00111	9.77221
chr16	77764363.0	77764363.0	chr8	114181075.0	114181337.0													3.35138	11.64514	9.42863
chr16	77776015.0	77776015.0	chr8	114194643.0	114194822.0													3.35138	11.64514	9.42863
chr16	77785134.0	77785134.0	chr8	114201889.0	114202064.0													3.24773	11.18212	9.00612
chr16	77829222.0	77829222.0	chr8	114237347.0	114237531.0													3.02812	9.982	7.90091
chr16	78025466.0	78025466.0	chr8	114420352.0	114420526.0													3.1955	10.52699	8.39886
chr16	78099539.0	78099539.0	chr8	114439223.0	114439565.0													4.55202	22.93715	20.09824
chr16	78107160.0	78107160.0	chr8	114442235.0	114442531.0													4.80799	28.99785	25.93274
chr16	78151422.0	78151422.0	chr8	114478853.0	114479224.0													2.91179	11.08695	8.91429
chr16	78326348.0	78326348.0	chr8	114632097.0	114632315.0													3.11756	9.98317	7.90091
chr16	78329135.0	78329135.0	chr8	114635044.0	114635201.0													3.35138	11.64514	9.42863
chr16	78373617.0	78373617.0	chr8	114667376.0	114667736.0													3.5852	13.39536	11.05309
chr16	78545089.0	78545089.0	chr8	114805107.0	114805289.0													3.13576	10.26552	8.17284
chr16	78606033.0	78606033.0	chr8	114854842.0	114855070.0													3.95963	16.42248	13.90779
chr16	78638133.0	78638133.0	chr8	114882017.0	114882223.0													3.26996	11.28205	9.1025
chr16	78843058.0	78843058.0	chr8	115025321.0	115025503.0													3.94253	18.53511	15.89248
chr16	78866112.0	78866112.0	chr8	115042734.0	115042920.0													4.02635	17.85733	15.24932
chr16	78963531.0	78963531.0	chr8	115126792.0	115127028.0													3.08621	11.04277	8.8957
chr16	78992533.0	78992533.0	chr8	115149386.0	115149577.0													3.99129	17.68292	15.09702
chr16	79013219.0	79013219.0	chr8	115163625.0	115163895.0													3.49914	14.18606	11.79741
chr16	79061886.0	79061886.0	chr8	115207302.0	115208025.0													3.23455	11.716155	9.516785
chr16	79085136.0	79085136.0	chr8	115229928.0	115230167.0													3.22108	11.2736	9.09441
chr16	79142229.0	79142229.0	chr8	115276040.0	115276290.0													3.97489	16.49394	13.959
chr16	79164951.0	79164951.0	chr8	115303946.0	115304164.0													4.90511	32.00232	28.83751
chr16	79251817.0	79251817.0	chr8	115376073.0	115376298.0													3.35138	11.64514	9.42863
chr16	79266882.0	79266882.0	chr8	115394714.0	115394867.0													3.1955	10.52699	8.39886
chr16	79312094.0	79312094.0	chr8	115440810.0	115441018.0													4.5984	21.87774	19.07718
chr16	79342590.0	79342590.0	chr8	115468771.0	115469045.0													4.81123	27.31708	24.30809
chr16	79347162.0	79347162.0	chr8	115472400.0	115472600.0													3.78626	18.47182	15.83085
chr16	79347974.0	79347974.0	chr8	115473513.0	115473683.0													3.33131	14.21618	11.82652
chr16	79390202.0	79390202.0	chr8	115513165.0	115513412.0													4.75428	23.29859	20.4383
chr16	79511053.0	79511053.0	chr8	115618341.0	115618575.0													5.04148	31.08705	27.94977
chr16	79576797.0	79576797.0	chr8	115683369.0	115683535.0													3.50726	12.8025	10.50105
chr16	79643666.0	79643666.0	chr8	115755783.0	115756343.0													3.28603	11.57182	9.38179
chr16	79753215.0	79753215.0	chr8	115855710.0	115856043.0													2.96168	8.92726	6.93844
chr16	79773099.0	79773099.0	chr8	115875782.0	115875960.0													2.98404	9.9695	7.90091
chr16	79812933.0	79812933.0	chr8	115918774.0	115919002.0													4.20871	18.4544	15.81389
chr16	79953729.0	79953729.0	chr8	116027488.0	116027655.0													3.48617	12.94305	10.63703
chr16	80111514.0	80111514.0	chr8	116166526.0	116166840.0													3.66314	13.99741	11.61451
chr16	80235778.0	80235778.0	chr8	116248924.0	116249095.0													3.35138	11.64514	9.42863
chr16	80253358.0	80253358.0	chr8	116262729.0	116263079.0													4.25039	18.95032	16.29682
chr16	80369054.0	80369054.0	chr8	116363331.0	116363536.0													3.03962	9.44985	7.41346
chr16	80407059.0	80407059.0	chr8	116398970.0	116399206.0													3.50726	12.8025	10.50105
chr16	80424461.0	80424461.0	chr8	116408368.0	116408739.0													3.81901	15.22836	12.76757
chr16	80450090.0	80450090.0	chr8	116423353.0	116423599.0													3.74107	14.60848	12.18627
chr16	80549629.0	80549629.0	chr8	116514769.0	116514943.0													3.03962	9.44985	7.41346
chr16	80583612.0	80583612.0	chr8	116551962.0	116552388.0													3.31241	11.422605	9.233275
chr16	80608156.0	80608156.0	chr8	116578807.0	116579232.0													3.33139	14.65952	12.23579
chr16	80610510.0	80610510.0	chr8	116580690.0	116580893.0													3.20251	12.65722	10.38318
chr16	80633268.0	80633268.0	chr8	116594884.0	116595211.0													2.79381	9.57561	7.53449
chr16	80812945.0	80812945.0	chr8	116744102.0	116744304.0													4.91016	24.74746	21.82928
chr16	80973807.0	80973807.0	chr8	116886645.0	116887161.0													3.74578	17.98129	15.37004
chr16	81041698.0	81041698.0	chr8	116953533.0	116953720.0													3.07102	12.94289	10.63694
chr16	81111838.0	81111838.0	chr8	116999252.0	116999455.0													3.74107	14.60848	12.18627
chr16	81130572.0	81130572.0	chr8	117016449.0	117016931.0													3.51692	14.75172	12.3253
chr16	81154393.0	81154393.0	chr8	117035769.0	117035956.0													2.51347	8.5329	6.58696
chr16	81166865.0	81166865.0	chr8	117046541.0	117046779.0													3.34628	14.52172	12.12222
chr16	81251940.0	81251940.0	chr8	117100515.0	117101043.0													5.84393	38.05685	34.71495
chr16	81270399.0	81270399.0	chr8	117117220.0	117117632.0													3.37931	13.12518	10.81318
chr16	81272630.0	81272630.0	chr8	117118721.0	117118918.0													3.07805	10.20914	8.11849
chr16	81314955.0	81314955.0	chr8	117157702.0	117157970.0													3.0186	10.13132	8.04357
chr16	81322515.0	81322515.0	chr8	117165252.0	117165444.0													4.2754	25.67862	22.72786
chr16	81323587.0	81323587.0	chr8	117166418.0	117166779.0													3.32283	14.83126	12.4024
chr16	81425143.0	81425143.0	chr8	117233926.0	117234148.0													5.63275	32.8838	29.69275
chr16	81444557.0	81444557.0	chr8	117256297.0	117256466.0													2.97422	10.30036	8.20623
chr16	81455556.0	81455556.0	chr8	117267336.0	117267881.0													3.2016	15.3761	12.91096
chr16	81495106.0	81495106.0	chr8	117297742.0	117298024.0													3.11457	13.19738	10.88297
chr16	81544856.0	81544856.0	chr8	117343947.0	117344388.0													2.8486599999999997	13.067845	10.773075
chr16	81546489.0	81546489.0	chr8	117345507.0	117345667.0													2.54408	9.86684	7.81448
chr16	81570539.0	81570539.0	chr8	117359914.0	117360177.0													4.06872	28.00752	24.97303
chr16	81630693.0	81630693.0	chr8	117390437.0	117390650.0													2.774	10.31718	8.22234
chr16	81657727.0	81657727.0	chr8	117415842.0	117416170.0													2.79493	9.06857	7.07413
chr16	81696424.0	81696424.0	chr8	117448604.0	117448921.0													4.15861	27.5341	24.52052
chr16	81879863.0	81879863.0	chr8	117571148.0	117571455.0													3.73884	19.48381	16.8005
chr16	81905583.0	81905583.0	chr8	117586252.0	117586642.0													2.82622	9.91549	7.8612
chr16	82003696.0	82003696.0	chr8	117667353.0	117667710.0													2.96168	8.92726	6.93844
chr16	82135033.0	82135033.0	chr8	117783211.0	117783510.0													4.1926	21.31814	18.54498
chr16	82166990.0	82166990.0	chr8	117799239.0	117799529.0													3.229	12.3721	10.10782
chr16	82242182.0	82242182.0	chr8	117876961.0	117877224.0													3.00347	9.2949	7.29144
chr16	82331508.0	82331508.0	chr8	117955222.0	117955450.0													3.9888	18.22621	15.60824
chr16	82349317.0	82349317.0	chr8	117972463.0	117972796.0													3.27344	11.08105	8.9087
chr16	82350300.0	82350300.0	chr8	117973912.0	117974098.0													3.5852	13.39536	11.05309
chr16	82395123.0	82395123.0	chr8	118028272.0	118028623.0													3.03962	9.44985	7.41346
chr16	82498667.0	82498667.0	chr8	118136447.0	118136665.0													2.84257	8.59478	6.6462
chr16	82526604.0	82526604.0	chr8	118164695.0	118165558.0													4.18719	22.46223	19.64784
chr16	82560727.0	82560727.0	chr8	118201606.0	118201827.0													3.2763	11.74413	9.52421
chr16	82621826.0	82621826.0	chr8	118277235.0	118277433.0													4.05283	17.1393	14.56858
chr16	82716970.0	82716970.0	chr8	118363361.0	118363723.0													3.42932	12.21902	9.95991
chr16	82747084.0	82747084.0	chr8	118392412.0	118392601.0													3.03962	9.44985	7.41346
chr16	82867220.0	82867220.0	chr8	118512758.0	118513084.0													3.50726	12.8025	10.50105
chr16	82873989.0	82873989.0	chr8	118517936.0	118518173.0													2.86037	8.49544	6.55092
chr16	82910255.0	82910255.0	chr8	118552129.0	118552360.0													5.55764	32.09806	28.93141
chr16	82928263.0	82928263.0	chr8	118567709.0	118568036.0													4.46595	21.54333	18.76464
chr16	82946289.0	82946289.0	chr8	118585179.0	118585371.0													3.03962	9.44985	7.41346
chr16	82952809.0	82952809.0	chr8	118591724.0	118591894.0													2.96168	8.92726	6.93844
chr16	82986316.0	82986316.0	chr8	118626960.0	118627257.0													4.67634	22.58461	19.75376
chr16	82998105.0	82998105.0	chr8	118640795.0	118641005.0													4.36459	19.80103	17.09438
chr16	83035703.0	83035703.0	chr8	118679390.0	118679579.0													2.74307	9.14846	7.15083
chr16	83099942.0	83099942.0	chr8	118744137.0	118744288.0													2.87868	9.29156	7.28827
chr16	83211465.0	83211465.0	chr8	118845350.0	118845535.0													3.1955	10.52699	8.39886
chr16	83228793.0	83228793.0	chr8	118862942.0	118863127.0													3.4712	13.10831	10.79683
chr16	83269843.0	83269843.0	chr8	118894786.0	118895205.0													3.74107	14.60848	12.18627
chr16	83316506.0	83316506.0	chr8	118940668.0	118940884.0													3.11756	9.98317	7.90091
chr16	83337827.0	83337827.0	chr8	118961667.0	118961885.0													4.01855	16.97771	14.42892
chr16	83366159.0	83366159.0	chr8	118988080.0	118988247.0													3.33454	12.23673	9.97695
chr16	83381330.0	83381330.0	chr8	119002020.0	119002312.0													3.07384	10.98204	8.83731
chr16	83399305.0	83399305.0	chr8	119017226.0	119017596.0													2.82958	9.41004	7.40192
chr16	83418021.0	83418021.0	chr8	119032290.0	119033020.0													6.474069999999999	58.49952	54.700199999999995
chr16	83477036.0	83477036.0	chr8	119084422.0	119084989.0													5.14254	36.40126	33.1075
chr16	83529625.0	83529625.0	chr8	119135526.0	119135771.0													3.74823	15.9317	13.4315
chr16	83547199.0	83547199.0	chr8	119153935.0	119154134.0													4.16822	18.84585	16.19511
chr16	83587210.0	83587210.0	chr8	119181345.0	119181892.0													4.42302	26.93641	23.94672
chr16	83600591.0	83600591.0	chr8	119196239.0	119196647.0													7.34795	62.66421	58.71679
chr16	83687725.0	83687725.0	chr8	119251395.0	119251644.0													3.58938	14.39253	11.99718
chr16	83733973.0	83733973.0	chr8	119282211.0	119282366.0													2.60233	8.88136	6.92102
chr16	83908203.0	83908203.0	chr8	119402296.0	119402511.0													2.68983	9.35831	7.35228
chr16	83958945.0	83958945.0	chr8	119442035.0	119442216.0													2.54945	10.04706	7.96239
chr16	84045327.0	84045327.0	chr8	119503028.0	119503394.0													3.01907	12.82933	10.52706
chr16	84053789.0	84053789.0	chr8	119507999.0	119508169.0													3.15687	15.29011	12.8276
chr16	84058926.0	84058926.0	chr8	119513359.0	119513550.0													2.93412	11.94713	9.72021
chr16	84095672.0	84095672.0	chr8	119542365.0	119542795.0													2.83495	8.736255	6.7819199999999995
chr16	84121846.0	84121846.0	chr8	119560578.0	119560771.0													2.94868	11.47597	9.28943
chr16	84131246.0	84131246.0	chr8	119567730.0	119567910.0													2.93809	12.1551	9.9208
chr16	84191258.0	84191258.0	chr8	119612503.0	119612793.0													3.4472	14.85136	12.4219
chr16	84195189.0	84195189.0	chr8	119614832.0	119615023.0													3.03899	12.17172	9.93673
chr16	84224517.0	84224517.0	chr8	119628400.0	119628843.0													5.15852	37.96461	34.6246
chr16	84373814.0	84373814.0	chr8	119705019.0	119705377.0													4.44794	38.05805	34.71613
chr16	84440927.0	84440927.0	chr8	119744068.0	119744388.0													2.95596	11.14374	8.96926
chr16	84442574.0	84442574.0	chr8	119745316.0	119745578.0													2.69663	9.39512	7.38762
chr16	84459385.0	84459385.0	chr8	119752634.0	119753059.0													3.16148	15.32062	12.85721
chr16	84570451.0	84570451.0	chr8	119813588.0	119813767.0													2.5669	8.53876	6.59252
chr16	84594590.0	84594590.0	chr8	119823975.0	119824192.0													3.55062	17.57662	14.99376
chr16	84611839.0	84611839.0	chr8	119836222.0	119836666.0													4.06242	25.6924	22.74132
chr16	84659815.0	84659815.0	chr8	119874244.0	119874430.0													3.30579	13.417	11.07405
chr16	84772531.0	84772531.0	chr8	119954618.0	119954781.0													2.59546	9.44585	7.41346
chr16	84826627.0	84826627.0	chr8	119999986.0	120000581.0													2.83176	10.64187	8.50963
chr16	84879726.0	84879726.0	chr8	120032031.0	120032620.0													5.364435	42.91618	39.4442
chr16	84979113.0	84979113.0	chr8	120085077.0	120085273.0													2.55717	9.21925	7.21889
chr16	84996156.0	84996156.0	chr8	120092828.0	120093187.0													3.21308	13.97705	11.61451
chr16	85106496.0	85106496.0	chr8	120170653.0	120170834.0													3.33419	16.44823	13.9328
chr16	85136400.0	85136400.0	chr8	120189957.0	120190314.0													3.18665	10.69704	8.56289
chr16	85223844.0	85223844.0	chr8	120268129.0	120268356.0													2.43845	8.50897	6.56395
chr16	85246532.0	85246532.0	chr8	120282204.0	120282462.0													2.55896	9.08313	7.08805
chr16	85401030.0	85401030.0	chr8	120387171.0	120387447.0													4.08627	23.00784	20.16734
chr16	85479629.0	85479629.0	chr8	120435720.0	120435961.0													2.84394	8.77684	6.82091
chr16	85482016.0	85482016.0	chr8	120437414.0	120437652.0													3.37931	13.12518	10.81318
chr16	85578908.0	85578908.0	chr8	120508630.0	120508827.0													2.75517	9.0428	7.04934
chr16	85617275.0	85617275.0	chr8	120540258.0	120540658.0													3.11759	11.19622	9.01978
chr16	85746762.0	85746762.0	chr8	120631531.0	120632089.0													3.16356	12.24481	9.98475
chr16	85763096.0	85763096.0	chr8	120644543.0	120644864.0													2.8739	10.51995	8.39886
chr16	85792849.0	85792849.0	chr8	120664023.0	120664230.0													3.12224	12.63543	10.3621
chr16	85804989.0	85804989.0	chr8	120672279.0	120672777.0													2.87643	10.53352	8.40526
chr16	85888942.0	85888942.0	chr8	120725197.0	120725424.0													4.69938	25.35345	22.42181
chr16	86087927.0	86087927.0	chr8	120831677.0	120831957.0													5.19987	32.3846	29.2031
chr16	86336054.0	86336054.0	chr8	120968347.0	120968589.0													3.11736	12.2048	9.95991
chr16	86476256.0	86476256.0	chr8	121057121.0	121057565.0													7.50138	72.15389	68.01105
chr16	86495190.0	86495190.0	chr8	121071313.0	121071516.0													3.88619	17.42395	14.8454
chr16	86508095.0	86508095.0	chr8	121082259.0	121082463.0													2.72405	9.87049	7.8179
chr16	86594204.0	86594204.0	chr8	121139500.0	121139914.0													3.36884	17.3444	14.76804
chr16	86710525.0	86710525.0	chr8	121208325.0	121208526.0													2.5	9.30029	7.29661
chr16	86713034.0	86713034.0	chr8	121210906.0	121211098.0													3.16085	14.69983	12.27483
chr16	86771704.0	86771704.0	chr8	121240294.0	121240487.0													3.12783	15.90659	13.4071
chr16	86772811.0	86772811.0	chr8	121241223.0	121241869.0													5.47497	48.21127	44.59809
chr16	86898810.0	86898810.0	chr8	121295823.0	121296223.0													3.13352	11.27383	9.09459
chr16	87065803.0	87065803.0	chr8	121395732.0	121396053.0													6.34429	39.51918	36.13437
chr16	87132584.0	87132584.0	chr8	121433144.0	121433448.0													2.998	10.41652	8.31796
chr16	87143600.0	87143600.0	chr8	121438788.0	121439263.0													8.007	100.38201	95.79462
chr16	87210998.0	87210998.0	chr8	121464585.0	121464784.0													3.40909	13.04356	10.73417
chr16	87217155.0	87217155.0	chr8	121468744.0	121468907.0													3.07923	10.01591	7.93244
chr16	87265842.0	87265842.0	chr8	121503613.0	121503801.0													3.3043	14.06638	11.68142
chr16	87414514.0	87414514.0	chr8	121606130.0	121606290.0													2.48162	9.04587	7.05228
chr16	87779251.0	87779251.0	chr8	121850982.0	121851163.0													2.78722	8.6907	6.73832
chr16	87834451.0	87834451.0	chr8	121883381.0	121883628.0													2.69254	12.57543	10.30429
chr16	87834841.0	87834841.0	chr8	121883939.0	121884134.0													2.66564	12.53204	10.2622
chr16	87837912.0	87837912.0	chr8	121885807.0	121885976.0													2.67595	13.24209	10.92618
chr16	87861025.0	87861025.0	chr8	121901859.0	121902273.0													3.4717399999999996	24.91617	21.994555
chr16	87951210.0	87951210.0	chr8	121949960.0	121950340.0													5.65124	44.8633	41.33649
chr16	87975221.0	87975221.0	chr8	121974372.0	121974599.0													3.02115	9.56395	7.52324
chr16	88083263.0	88083263.0	chr8	122029974.0	122030364.0													2.60892	9.22146	7.221
chr16	88186151.0	88186151.0	chr8	122100312.0	122100886.0													3.8358	17.42867	14.84993
chr16	88223509.0	88223509.0	chr8	122128323.0	122128571.0													3.17808	13.97998	11.61451
chr16	88376591.0	88376591.0	chr8	122224667.0	122224873.0													3.37031	19.82423	17.11699
chr16	88524001.0	88524001.0	chr8	122329578.0	122329758.0													2.4765	9.01408	7.02181
chr16	88682367.0	88682367.0	chr8	122457233.0	122457464.0													3.25697	14.66099	12.23722
chr16	88803739.0	88803739.0	chr8	122567266.0	122568001.0													3.22776	18.410285	15.7949
chr16	88884633.0	88884633.0	chr8	122637259.0	122637496.0													2.77617	9.82289	7.77216
chr16	89058574.0	89058574.0	chr8	122754058.0	122754283.0													4.05354	17.42573	14.84705
chr16	89114493.0	89114493.0	chr8	122785726.0	122785970.0													2.56279	8.95829	6.96825
chr16	89359262.0	89359262.0	chr8	122945471.0	122945698.0													4.17227	20.62052	17.87842
chr16	89508355.0	89508355.0	chr8	123065299.0	123065473.0													3.33807	12.47571	10.20787
chr16	89526366.0	89526366.0	chr8	123076708.0	123076888.0													3.27781	15.21806	12.76757
chr16	89577682.0	89577682.0	chr8	123119369.0	123119762.0													2.43845	8.50897	6.56395
chr16	89588756.0	89588756.0	chr8	123128449.0	123128659.0													2.47837	8.88744	6.92686
chr16	89621782.0	89621782.0	chr8	123187226.0	123187414.0													2.90102	14.10103	11.71495
chr16	89752158.0	89752158.0	chr8	123278067.0	123278280.0													2.62664	9.1683	7.16987
chr16	89758863.0	89758863.0	chr8	123281089.0	123281468.0													2.79557	9.92645	7.87168
chr16	89761984.0	89761984.0	chr8	123282456.0	123282653.0													2.77606	9.31541	7.31115
chr16	89784849.0	89784849.0	chr8	123299737.0	123300005.0													2.67675	8.96947	6.979
chr16	89828276.0	89828276.0	chr8	123332260.0	123332488.0													3.24089	13.07243	10.76215
chr16	89858349.0	89858349.0	chr8	123358965.0	123359353.0													2.49427	8.42415	6.48253
chr16	89907020.0	89907020.0	chr8	123398473.0	123399079.0													2.82081	12.31079	10.0485
chr16	89913170.0	89913170.0	chr8	123402892.0	123403086.0													2.35435	8.87515	6.91508
chr16	89948860.0	89948860.0	chr8	123442933.0	123443090.0													2.69209	9.37056	7.36404
chr16	89985608.0	89985608.0	chr8	123488051.0	123488388.0													2.90541	9.59809	7.55608
chr16	89992927.0	89992927.0	chr8	123493697.0	123494003.0													3.08737	11.84497	9.62161
chr16	90000110.0	90000110.0	chr8	123501218.0	123501522.0													2.91129	11.44832	9.26279
chr16	88599930.0	88599930.0	chrX	78856969.0	78857150.0													3.03962	9.44985	7.41346
chr16	31357855.0	31357855.0	chr1	44243604.0	44243754.0													2.17777	4.55591	2.70916
chr16	88810092.0	88810092.0	chr1	49578868.0	49579312.0													3.04888	10.07667	7.55889
chr16	11549545.0	11549545.0	chr10	33411990.0	33412604.0													2.5477350000000003	7.31964	5.146575
chr16	12572974.0	12572974.0	chr10	51478007.0	51478423.0													3.12147	10.60777	8.05036
chr16	12573049.0	12573049.0	chr10	51488203.0	51488484.0													2.03178	4.81657	2.95033
chr16	114311.0	114311.0	chr11	32251540.0	32251755.0													2.8311	8.54425	6.16028
chr16	173359.0	173359.0	chr11	32286813.0	32287437.0													2.95283	9.44961	7.00061
chr16	1685504.0	1685504.0	chr11	48595186.0	48595346.0													2.09143	4.71432	2.85589
chr16	54156495.0	54156495.0	chr11	65431422.0	65431719.0													2.088735	4.556414999999999	2.730125
chr16	67987304.0	67987304.0	chr12	65252849.0	65252999.0													2.54073	6.65225	4.48304
chr16	32847961.0	32847961.0	chr12	115566304.0	115567342.0													4.023705	20.876095	17.95308
chr16	32848418.0	32848418.0	chr12	115857595.0	115857756.0													2.07634	4.5511	2.70916
chr16	32848037.0	32848037.0	chr12	115933143.0	115933296.0													2.60266	8.42879	6.07588
chr16	29664558.0	29664558.0	chr15	90897852.0	90898279.0													2.46814	6.20807	4.09895
chr16	3259380.0	3259380.0	chr16	3723237.0	3723587.0													5.15406	28.84052	25.72497
chr16	3283126.0	3283126.0	chr16	3743490.0	3743783.0													6.17036	39.88621	36.61622
chr16	3458152.0	3458152.0	chr16	3884230.0	3884777.0													5.008875	29.50113	26.53758
chr16	3501133.0	3501133.0	chr16	3908507.0	3909192.0													9.146645	77.480545	73.8258
chr16	4273621.0	4273621.0	chr16	4560094.0	4560396.0													2.32296	5.3564	3.37438
chr16	4310171.0	4310171.0	chr16	4587699.0	4588123.0													3.30142	12.95614	10.25971
chr16	4371889.0	4371889.0	chr16	4639749.0	4640026.0													7.24209	81.42434	77.73731
chr16	4425966.0	4425966.0	chr16	4683716.0	4684218.0													3.702215	15.208685	12.413435
chr16	4476527.0	4476527.0	chr16	4726235.0	4726508.0													5.00888	27.35426	24.26312
chr16	5382683.0	5382683.0	chr16	5393207.0	5393419.0													2.25037	4.94958	3.03436
chr16	5508778.0	5508778.0	chr16	5479860.0	5480127.0													2.29968	5.26324	3.32545
chr16	5693458.0	5693458.0	chr16	5615835.0	5615985.0													2.39555	5.77601	3.72936
chr16	5858598.0	5858598.0	chr16	5754549.0	5754845.0													2.14439	4.42734	2.63138
chr16	5900347.0	5900347.0	chr16	5795396.0	5795615.0													2.97629	9.55556	7.07981
chr16	5983128.0	5983128.0	chr16	5853043.0	5853225.0													2.5266	7.02545	4.83393
chr16	6008467.0	6008467.0	chr16	5871203.0	5871466.0													2.32296	5.3564	3.37438
chr16	6110230.0	6110230.0	chr16	5965549.0	5965843.0													2.39217	5.76227	3.72936
chr16	6113822.0	6113822.0	chr16	5968821.0	5969089.0													2.32296	5.3564	3.37438
chr16	6144225.0	6144225.0	chr16	5992807.0	5993086.0													2.46814	6.20807	4.09895
chr16	6175222.0	6175222.0	chr16	6027806.0	6027956.0													2.46814	6.20807	4.09895
chr16	6328464.0	6328464.0	chr16	6182967.0	6183181.0													3.12147	10.60777	8.05036
chr16	6350745.0	6350745.0	chr16	6206245.0	6206673.0													2.50444	6.466085	4.3341199999999995
chr16	6392464.0	6392464.0	chr16	6247058.0	6247259.0													3.04888	10.07667	7.55889
chr16	6436887.0	6436887.0	chr16	6299920.0	6300159.0													2.13041	4.68129	2.82527
chr16	6618874.0	6618874.0	chr16	6462101.0	6462341.0													2.25037	4.94958	3.03436
chr16	6676329.0	6676329.0	chr16	6496714.0	6497113.0													2.8015	8.75692	6.36307
chr16	6751407.0	6751407.0	chr16	6572319.0	6572555.0													3.04888	10.07667	7.55889
chr16	6815770.0	6815770.0	chr16	6622630.0	6622945.0													2.25037	4.94958	3.03436
chr16	6826219.0	6826219.0	chr16	6633420.0	6633633.0													2.64191	7.38555	5.1431
chr16	6871956.0	6871956.0	chr16	6673628.0	6674004.0													3.04888	10.07667	7.55889
chr16	6950464.0	6950464.0	chr16	6736986.0	6737267.0													2.54121	6.94568	4.75909
chr16	6995028.0	6995028.0	chr16	6772252.0	6772402.0													2.17777	4.55591	2.70916
chr16	7171228.0	7171228.0	chr16	6917935.0	6918085.0													2.25037	4.94958	3.03436
chr16	7218048.0	7218048.0	chr16	6960729.0	6960921.0													2.41629	6.12597	4.05612
chr16	7293583.0	7293583.0	chr16	7028556.0	7028709.0													2.54073	6.65225	4.48304
chr16	7295868.0	7295868.0	chr16	7031281.0	7031506.0													3.04888	10.07667	7.55889
chr16	7331730.0	7331730.0	chr16	7067930.0	7068308.0													2.9037	9.04467	6.61348
chr16	7363287.0	7363287.0	chr16	7099109.0	7099384.0													2.75851	8.05453	5.72031
chr16	7413911.0	7413911.0	chr16	7143210.0	7143418.0													2.17777	4.55591	2.70916
chr16	7441870.0	7441870.0	chr16	7163403.0	7163612.0													2.25037	4.94958	3.03436
chr16	7465995.0	7465995.0	chr16	7177676.0	7177960.0													3.33807	12.47571	9.80717
chr16	7516433.0	7516433.0	chr16	7222488.0	7222751.0													2.2323	4.99222	3.07394
chr16	7576390.0	7576390.0	chr16	7273831.0	7274123.0													2.25037	4.94958	3.03436
chr16	7584654.0	7584654.0	chr16	7282071.0	7282240.0													2.17777	4.55591	2.70916
chr16	7617873.0	7617873.0	chr16	7313863.0	7314057.0													2.97629	9.55556	7.07981
chr16	7659057.0	7659057.0	chr16	7357744.0	7357928.0													2.61333	7.10825	4.88148
chr16	7664683.0	7664683.0	chr16	7363142.0	7363609.0													2.17777	4.55591	2.70916
chr16	7697508.0	7697508.0	chr16	7396701.0	7396885.0													2.25037	4.94958	3.03436
chr16	7878507.0	7878507.0	chr16	7563557.0	7563733.0													2.17777	4.55591	2.70916
chr16	7908390.0	7908390.0	chr16	7608472.0	7608628.0													2.97629	9.55556	7.07981
chr16	8079498.0	8079498.0	chr16	7797494.0	7797774.0													2.25037	4.94958	3.03436
chr16	8219326.0	8219326.0	chr16	7988638.0	7988802.0													2.17777	4.55591	2.70916
chr16	8325431.0	8325431.0	chr16	8117041.0	8117324.0													2.61146	7.86422	5.56699
chr16	8354141.0	8354141.0	chr16	8165070.0	8165408.0													2.17777	4.55591	2.70916
chr16	8442100.0	8442100.0	chr16	8267217.0	8267523.0													2.17777	4.55591	2.70916
chr16	8449186.0	8449186.0	chr16	8292085.0	8292281.0													2.39555	5.77601	3.72936
chr16	8460164.0	8460164.0	chr16	8303510.0	8303665.0													2.32296	5.3564	3.37438
chr16	8505590.0	8505590.0	chr16	8338390.0	8338604.0													2.58792	7.45131	5.20505
chr16	8571462.0	8571462.0	chr16	8411253.0	8411499.0													2.18772	4.70302	2.84536
chr16	8762267.0	8762267.0	chr16	8596058.0	8596225.0													2.46814	6.20807	4.09895
chr16	8862951.0	8862951.0	chr16	8667312.0	8667593.0													2.97943	13.72076	10.99131
chr16	8908380.0	8908380.0	chr16	8701832.0	8702001.0													2.25037	4.94958	3.03436
chr16	9090803.0	9090803.0	chr16	8829139.0	8829497.0													2.71523	8.35479	6.00549
chr16	9091663.0	9091663.0	chr16	8829567.0	8830152.0													11.31448	117.94113	113.95314
chr16	9449174.0	9449174.0	chr16	9218512.0	9218662.0													2.32296	5.3564	3.37438
chr16	9518940.0	9518940.0	chr16	9324462.0	9324907.0													2.8674	8.79446	6.38688
chr16	9617038.0	9617038.0	chr16	9430417.0	9430772.0													2.32296	5.3564	3.37438
chr16	9733059.0	9733059.0	chr16	9553788.0	9554004.0													2.82098	8.49952	6.14291
chr16	9769785.0	9769785.0	chr16	9585509.0	9585752.0													3.12147	10.60777	8.05036
chr16	9771692.0	9771692.0	chr16	9588676.0	9588885.0													2.20641	4.77673	2.91366
chr16	9820813.0	9820813.0	chr16	9637867.0	9638025.0													2.54073	6.65225	4.48304
chr16	9832305.0	9832305.0	chr16	9655654.0	9655828.0													2.32296	5.3564	3.37438
chr16	9859771.0	9859771.0	chr16	9674696.0	9674988.0													2.61333	7.10825	4.88148
chr16	9882276.0	9882276.0	chr16	9698592.0	9698743.0													2.39555	5.77601	3.72936
chr16	9885211.0	9885211.0	chr16	9700686.0	9700876.0													2.61333	7.10825	4.88148
chr16	9942248.0	9942248.0	chr16	9767018.0	9767561.0													3.13589	11.0816	8.5074
chr16	9978002.0	9978002.0	chr16	9799979.0	9800252.0													2.45931	6.17157	4.09856
chr16	9999770.0	9999770.0	chr16	9821719.0	9821872.0													2.25037	4.94958	3.03436
chr16	10005189.0	10005189.0	chr16	9827972.0	9828439.0													2.2140700000000004	4.752745	2.87176
chr16	10078375.0	10078375.0	chr16	9900458.0	9900780.0													2.77874	8.48182	6.12625
chr16	10079197.0	10079197.0	chr16	9901652.0	9901948.0													2.23653	5.12325	3.19565
chr16	10200510.0	10200510.0	chr16	10024654.0	10024942.0													2.75851	8.05453	5.72031
chr16	10653546.0	10653546.0	chr16	10366296.0	10367107.0													7.34835	56.27264	52.82381
chr16	10744318.0	10744318.0	chr16	10411766.0	10412349.0													4.972580000000001	27.95362	24.914434999999997
chr16	10775494.0	10775494.0	chr16	10429164.0	10429572.0													2.17777	4.55591	2.70916
chr16	10780792.0	10780792.0	chr16	10431956.0	10432106.0													2.17777	4.55591	2.70916
chr16	10925782.0	10925782.0	chr16	10526739.0	10526933.0													2.52616	6.59109	4.45774
chr16	10944544.0	10944544.0	chr16	10545143.0	10545389.0													6.80516	47.88221	44.52024
chr16	10952773.0	10952773.0	chr16	10552593.0	10552806.0													2.8311	8.54425	6.16028
chr16	10982391.0	10982391.0	chr16	10580350.0	10580616.0													2.32296	5.3564	3.37438
chr16	11256903.0	11256903.0	chr16	10785369.0	10786210.0													3.0519166666666666	14.015373333333336	11.31691
chr16	11356959.0	11356959.0	chr16	10846566.0	10846831.0													6.09776	39.06229	35.80248
chr16	11445485.0	11445485.0	chr16	10897393.0	10897718.0													2.39555	5.77601	3.72936
chr16	11605178.0	11605178.0	chr16	11008149.0	11008591.0													7.18453	60.61775	57.12387
chr16	11976786.0	11976786.0	chr16	11322713.0	11322951.0													4.57332	23.04739	20.03586
chr16	12217879.0	12217879.0	chr16	11525139.0	11525315.0													2.39555	5.77601	3.72936
chr16	12455519.0	12455519.0	chr16	11697683.0	11697994.0													3.26666	11.6991	9.06939
chr16	12856797.0	12856797.0	chr16	11955160.0	11955356.0													2.17777	4.55591	2.70916
chr16	13083154.0	13083154.0	chr16	12128792.0	12129088.0													2.61333	7.10825	4.88148
chr16	13480713.0	13480713.0	chr16	12617588.0	12617767.0													2.32296	5.3564	3.37438
chr16	13508711.0	13508711.0	chr16	12649583.0	12649733.0													2.25037	4.94958	3.03436
chr16	13752424.0	13752424.0	chr16	12869293.0	12869497.0													2.39555	5.77601	3.72936
chr16	13958072.0	13958072.0	chr16	13160195.0	13160615.0													7.76739	59.19983	55.71821
chr16	14399119.0	14399119.0	chr16	13504499.0	13504807.0													2.32296	5.3564	3.37438
chr16	15094044.0	15094044.0	chr16	13780345.0	13780902.0													11.54219	112.06724	108.12474
chr16	77220385.0	77220385.0	chr17	18073135.0	18073285.0													2.25037	4.94958	3.03436
chr16	77220480.0	77220480.0	chr17	19873369.0	19873525.0													2.25037	4.94958	3.03436
chr16	77220809.0	77220809.0	chr17	19937145.0	19937621.0													2.68592	7.57577	5.29386
chr16	3158841.0	3158841.0	chr17	23546224.0	23546608.0													5.16955	42.78193	39.47863
chr16	3050615.0	3050615.0	chr17	23639262.0	23639687.0													2.68592	7.57577	5.29386
chr16	3039153.0	3039153.0	chr17	23657782.0	23658079.0													2.8311	8.54425	6.16028
chr16	3009940.0	3009940.0	chr17	23694318.0	23694832.0													8.49331	68.65103	65.07749
chr16	2980379.0	2980379.0	chr17	23725955.0	23726527.0													6.60591	44.93399	41.60319
chr16	2474800.0	2474800.0	chr17	24205510.0	24205845.0													2.68592	7.57577	5.29386
chr16	2340801.0	2340801.0	chr17	24351765.0	24352008.0													3.04888	10.07667	7.55889
chr16	2251439.0	2251439.0	chr17	24426398.0	24426843.0													17.49477	209.87875	205.2486
chr16	2205198.0	2205198.0	chr17	24478653.0	24479304.0													6.13406	42.40451	39.214305
chr16	2191491.0	2191491.0	chr17	24494684.0	24494902.0													2.54073	6.65225	4.48304
chr16	2135770.0	2135770.0	chr17	24549607.0	24550182.0													11.93376	172.76118	168.37108
chr16	2009702.0	2009702.0	chr17	24669446.0	24669800.0													11.476	111.67338	107.73521
chr16	1991436.0	1991436.0	chr17	24688339.0	24688515.0													2.17777	4.55591	2.70916
chr16	1959899.0	1959899.0	chr17	24723894.0	24724069.0													2.40815	6.61853	4.48304
chr16	1943150.0	1943150.0	chr17	24736274.0	24736712.0													12.47969	140.44524	136.28648
chr16	1678004.0	1678004.0	chr17	24960162.0	24961023.0													6.197173333333333	58.63559333333333	55.83036333333333
chr16	1475005.0	1475005.0	chr17	25133279.0	25133445.0													3.12147	10.60777	8.05036
chr16	1420597.0	1420597.0	chr17	25184324.0	25184733.0													5.15406	28.84052	25.72497
chr16	970872.0	970872.0	chr17	25578969.0	25579293.0													7.33183	53.72033	50.29416
chr16	721075.0	721075.0	chr17	25791967.0	25792462.0													2.49242	6.73034	4.55649
chr16	708945.0	708945.0	chr17	25803804.0	25804028.0													2.54073	6.65225	4.48304
chr16	690292.0	690292.0	chr17	25823505.0	25823762.0													4.35555	20.98418	18.01685
chr16	370196.0	370196.0	chr17	26123283.0	26123582.0													5.10241	28.5653	25.45813
chr16	352598.0	352598.0	chr17	26138240.0	26138811.0													18.25635	293.56067	288.56158
chr16	229128.0	229128.0	chr17	26252680.0	26253232.0													3.04888	10.484025	8.061679999999999
chr16	3205118.0	3205118.0	chr17	37231351.0	37231501.0													2.17777	4.55591	2.70916
chr16	3022931.0	3022931.0	chr17	53734421.0	53734791.0													2.5407349999999997	6.6581600000000005	4.490215
chr16	29810276.0	29810276.0	chr17	54310859.0	54311025.0													2.46814	6.20807	4.09895
chr16	51647117.0	51647117.0	chr17	60320055.0	60320297.0													3.25798	12.51871	9.84894
chr16	72005310.0	72005310.0	chr17	93168427.0	93168626.0													2.25037	4.94958	3.03436
chr16	53327316.0	53327316.0	chr18	63407133.0	63407285.0													2.75851	8.05453	5.72031
chr16	56431652.0	56431652.0	chr3	21051368.0	21051682.0													2.61333	7.10825	4.88148
chr16	87406541.0	87406541.0	chr3	113656721.0	113657228.0													3.41184	12.82791	10.13487
chr16	65465432.0	65465432.0	chr3	142187201.0	142187351.0													2.39555	5.77601	3.72936
chr16	28982518.0	28982518.0	chr4	8285505.0	8285750.0													2.32296	5.3564	3.37438
chr16	48182147.0	48182147.0	chr4	52258505.0	52258785.0													2.8311	8.54425	6.16028
chr16	14201001.0	14201001.0	chr4	90804465.0	90805180.0													2.48649	8.652365	6.308584999999999
chr16	59177879.0	59177879.0	chr4	104616446.0	104616682.0													2.4266	8.17143	5.83142
chr16	48542990.0	48542990.0	chr5	13838148.0	13838489.0													2.5266	7.02545	4.83393
chr16	4455812.0	4455812.0	chr5	57357211.0	57357450.0													2.30603	7.22244	4.98926
chr16	51278297.0	51278297.0	chr6	22391865.0	22392103.0													2.17777	4.55591	2.70916
chr16	1701211.0	1701211.0	chr6	22638228.0	22638555.0													2.40561	6.21206	4.10267
chr16	31648222.0	31648222.0	chr6	57233202.0	57233356.0													2.2464	5.04912	3.1267
chr16	16138378.0	16138378.0	chr7	45973378.0	45973812.0													4.57332	23.04739	20.03586
chr16	77220518.0	77220518.0	chr7	87037019.0	87037169.0													2.54073	6.65225	4.48304
chr16	18179205.0	18179205.0	chr7	116647773.0	116648103.0													2.17777	4.55591	2.70916
chr16	18085511.0	18085511.0	chr7	116778026.0	116778344.0													2.17777	4.55591	2.70916
chr16	17989378.0	17989378.0	chr7	116881791.0	116882201.0													2.89713	9.522535	7.084484999999999
chr16	17915999.0	17915999.0	chr7	116963833.0	116963983.0													2.17777	4.55591	2.70916
chr16	17740249.0	17740249.0	chr7	117165125.0	117165314.0													2.25037	4.94958	3.03436
chr16	17525524.0	17525524.0	chr7	117346135.0	117346333.0													2.75229	8.19437	5.85315
chr16	17502685.0	17502685.0	chr7	117358834.0	117358991.0													2.17777	4.55591	2.70916
chr16	17472128.0	17472128.0	chr7	117379497.0	117379685.0													2.25037	4.94958	3.03436
chr16	17331844.0	17331844.0	chr7	117493617.0	117493847.0													2.32296	5.3564	3.37438
chr16	17204041.0	17204041.0	chr7	117588424.0	117588612.0													2.60014	7.20386	4.97175
chr16	17186868.0	17186868.0	chr7	117599245.0	117599654.0													2.61333	7.10825	4.88148
chr16	17128177.0	17128177.0	chr7	117650135.0	117650297.0													2.17777	4.55591	2.70916
chr16	17022280.0	17022280.0	chr7	117746494.0	117746667.0													2.9037	9.04467	6.61348
chr16	18675707.0	18675707.0	chr7	118010180.0	118010471.0													2.9037	9.04467	6.61348
chr16	18709654.0	18709654.0	chr7	118053720.0	118053943.0													2.32296	5.3564	3.37438
chr16	18742723.0	18742723.0	chr7	118085128.0	118085304.0													2.33517	5.65395	3.65145
chr16	18745797.0	18745797.0	chr7	118089579.0	118089965.0													3.43471	13.16722	10.46531
chr16	18751693.0	18751693.0	chr7	118097850.0	118098012.0													2.17777	4.55591	2.70916
chr16	18794537.0	18794537.0	chr7	118120948.0	118121098.0													2.17777	4.55591	2.70916
chr16	19141156.0	19141156.0	chr7	118467338.0	118467563.0													2.8311	8.54425	6.16028
chr16	19132033.0	19132033.0	chr7	118475335.0	118475601.0													3.77481	15.80427	12.98377
chr16	19555760.0	19555760.0	chr7	118740541.0	118740789.0													4.93628	26.6204	23.54184
chr16	19608674.0	19608674.0	chr7	118773507.0	118773708.0													2.54073	6.65225	4.48304
chr16	19672682.0	19672682.0	chr7	118827860.0	118828390.0													5.80739	35.81836	32.60072
chr16	19678975.0	19678975.0	chr7	118831918.0	118832091.0													2.39217	5.76227	3.72936
chr16	20122176.0	20122176.0	chr7	119236341.0	119236589.0													2.75851	8.05453	5.72031
chr16	20421288.0	20421288.0	chr7	119534054.0	119534264.0													2.9037	9.04467	6.61348
chr16	20436984.0	20436984.0	chr7	119540260.0	119540541.0													2.32296	5.3564	3.37438
chr16	20512037.0	20512037.0	chr7	119607903.0	119608053.0													2.25037	4.94958	3.03436
chr16	22165048.0	22165048.0	chr7	120811927.0	120812168.0													4.2777	20.88509	17.92669
chr16	22172228.0	22172228.0	chr7	120817669.0	120817819.0													2.32296	5.3564	3.37438
chr16	22174540.0	22174540.0	chr7	120819078.0	120819309.0													2.25037	4.94958	3.03436
chr16	22206614.0	22206614.0	chr7	120842528.0	120843035.0													10.67301	105.46918	101.58107
chr16	22672479.0	22672479.0	chr7	121251337.0	121251749.0													2.8311	8.54425	6.16028
chr16	22813815.0	22813815.0	chr7	121391563.0	121391939.0													2.9037	9.04467	6.61348
chr16	22933375.0	22933375.0	chr7	121517325.0	121517492.0													2.39555	5.77601	3.72936
chr16	23678910.0	23678910.0	chr7	122159106.0	122159520.0													3.12147	10.60777	8.05036
chr16	23752585.0	23752585.0	chr7	122215715.0	122215895.0													2.39555	5.77601	3.72936
chr16	23903482.0	23903482.0	chr7	122343497.0	122343696.0													3.26666	11.6991	9.06939
chr16	23913478.0	23913478.0	chr7	122351266.0	122351519.0													2.17777	4.55591	2.70916
chr16	23930966.0	23930966.0	chr7	122366424.0	122366975.0													2.46814	6.30522	4.214734999999999
chr16	24144736.0	24144736.0	chr7	122564418.0	122564630.0													2.9037	9.04467	6.61348
chr16	24234988.0	24234988.0	chr7	122648525.0	122648678.0													2.32296	5.3564	3.37438
chr16	24318683.0	24318683.0	chr7	122730550.0	122730975.0													2.25037	4.94958	3.03436
chr16	24699016.0	24699016.0	chr7	123108375.0	123108724.0													5.66221	34.22836	31.03263
chr16	24966849.0	24966849.0	chr7	123319636.0	123319786.0													2.25037	4.94958	3.03436
chr16	25119651.0	25119651.0	chr7	123389674.0	123390092.0													2.79481	8.52775	6.221885
chr16	25255286.0	25255286.0	chr7	123498494.0	123498666.0													2.46814	6.20807	4.09895
chr16	25331721.0	25331721.0	chr7	123585813.0	123585975.0													2.75851	8.05453	5.72031
chr16	25362111.0	25362111.0	chr7	123631074.0	123631290.0													3.33925	12.25892	9.59651
chr16	25411518.0	25411518.0	chr7	123688150.0	123688707.0													2.97629	9.55556	7.07981
chr16	25442349.0	25442349.0	chr7	123727912.0	123728065.0													2.32296	5.3564	3.37438
chr16	25459135.0	25459135.0	chr7	123751275.0	123751553.0													3.91999	17.05307	14.19094
chr16	25757949.0	25757949.0	chr7	124045439.0	124045829.0													2.149	4.44511	2.64768
chr16	25769387.0	25769387.0	chr7	124053792.0	124054159.0													3.861	17.02657	14.17468
chr16	25810604.0	25810604.0	chr7	124102751.0	124102949.0													2.75851	8.05453	5.72031
chr16	25914760.0	25914760.0	chr7	124203672.0	124204327.0													4.97577	29.99183	26.86101
chr16	26010526.0	26010526.0	chr7	124296129.0	124296333.0													2.54073	6.65225	4.48304
chr16	26309254.0	26309254.0	chr7	124639608.0	124639817.0													2.25037	4.94958	3.03436
chr16	26518216.0	26518216.0	chr7	124849125.0	124849309.0													2.4122	5.97612	3.91622
chr16	26519227.0	26519227.0	chr7	124849988.0	124850249.0													3.28655	12.44494	9.77725
chr16	26531062.0	26531062.0	chr7	124862633.0	124862816.0													2.46814	6.20807	4.09895
chr16	27024366.0	27024366.0	chr7	125313216.0	125313618.0													2.290225	5.65833	3.640965
chr16	27045760.0	27045760.0	chr7	125344455.0	125344642.0													2.54073	6.65225	4.48304
chr16	27049695.0	27049695.0	chr7	125352449.0	125352662.0													2.25037	4.94958	3.03436
chr16	27054283.0	27054283.0	chr7	125356212.0	125356413.0													2.06832	4.42074	2.62524
chr16	27215903.0	27215903.0	chr7	125456779.0	125456929.0													2.17777	4.55591	2.70916
chr16	27368397.0	27368397.0	chr7	125581383.0	125581623.0													2.68966	7.91332	5.61347
chr16	27470291.0	27470291.0	chr7	125647248.0	125647523.0													2.39555	5.77601	3.72936
chr16	27951942.0	27951942.0	chr7	126013857.0	126014119.0													2.39555	5.77601	3.72936
chr16	30124397.0	30124397.0	chr7	126754979.0	126755269.0													3.70221	15.19204	12.394
chr16	30055209.0	30055209.0	chr7	126807464.0	126807800.0													3.99258	17.68936	14.80776
chr16	29745974.0	29745974.0	chr7	127091126.0	127091402.0													3.19407	11.14865	8.55396
chr16	29700595.0	29700595.0	chr7	127104568.0	127104799.0													3.41184	12.82791	10.13487
chr16	30651445.0	30651445.0	chr7	127470836.0	127471762.0													5.226653333333333	31.18772	28.14134
chr16	30698264.0	30698264.0	chr7	127511819.0	127512142.0													11.32442	108.78971	104.87319
chr16	30762421.0	30762421.0	chr7	127588477.0	127588871.0													8.20294	64.82446	61.28761
chr16	30949226.0	30949226.0	chr7	127769646.0	127769919.0													4.21036	19.64408	16.70897
chr16	31074537.0	31074537.0	chr7	127876788.0	127877029.0													4.13777	18.98499	16.06705
chr16	31117672.0	31117672.0	chr7	127912371.0	127912522.0													2.32296	5.3564	3.37438
chr16	31142683.0	31142683.0	chr7	127935369.0	127935708.0													8.71109	71.55981	67.95924
chr16	46584337.0	46584337.0	chr8	4740837.0	4740994.0													2.68592	7.57577	5.29386
chr16	65948718.0	65948718.0	chr8	19594721.0	19595004.0													2.46814	6.20807	4.09895
chr16	66336359.0	66336359.0	chr8	19713291.0	19713773.0													5.589615	33.721005	30.542845
chr16	66357377.0	66357377.0	chr8	20588836.0	20589095.0													4.86369	25.89283	22.82705
chr16	66356891.0	66356891.0	chr8	20589332.0	20589557.0													4.21036	19.64408	16.70897
chr16	46923650.0	46923650.0	chr8	85520634.0	85520940.0													2.25037	4.94958	3.03436
chr16	46927625.0	46927625.0	chr8	85524022.0	85524204.0													2.68592	7.57577	5.29386
chr16	47786914.0	47786914.0	chr8	86202642.0	86203039.0													2.25037	4.94958	3.03436
chr16	47983588.0	47983588.0	chr8	86405354.0	86405530.0													2.39555	5.77601	3.72936
chr16	48127588.0	48127588.0	chr8	86546996.0	86547214.0													2.53165	6.61411	4.47924
chr16	48244627.0	48244627.0	chr8	86623810.0	86624422.0													8.49331	68.65103	65.07749
chr16	48814293.0	48814293.0	chr8	87043824.0	87044233.0													2.126385	4.66442	2.809595
chr16	48845249.0	48845249.0	chr8	87081604.0	87081811.0													2.39555	5.77601	3.72936
chr16	48847578.0	48847578.0	chr8	87085029.0	87085257.0													2.68592	7.57577	5.29386
chr16	48868200.0	48868200.0	chr8	87111939.0	87112110.0													2.06444	4.40441	2.6102
chr16	48924844.0	48924844.0	chr8	87167833.0	87168076.0													2.46814	6.20807	4.09895
chr16	49025980.0	49025980.0	chr8	87240287.0	87240621.0													2.67996	8.50798	6.15107
chr16	49035032.0	49035032.0	chr8	87245450.0	87245677.0													2.16707	4.62142	2.76973
chr16	49138313.0	49138313.0	chr8	87333042.0	87333335.0													2.75681	8.71653	6.32464
chr16	49141780.0	49141780.0	chr8	87335983.0	87336271.0													2.58983	7.61056	5.32685
chr16	49178706.0	49178706.0	chr8	87370676.0	87371066.0													2.2118	5.02066	3.10034
chr16	49350883.0	49350883.0	chr8	87536667.0	87536972.0													2.56959	7.81248	5.51816
chr16	49375776.0	49375776.0	chr8	87564982.0	87565310.0													3.02198	10.34016	7.81242
chr16	49409810.0	49409810.0	chr8	87595986.0	87596269.0													2.17122	5.06546	3.14202
chr16	49525283.0	49525283.0	chr8	87687613.0	87687887.0													2.16281	5.13442	3.206
chr16	49542658.0	49542658.0	chr8	87701933.0	87702184.0													2.31003	6.03432	3.97062
chr16	49657461.0	49657461.0	chr8	87799018.0	87799217.0													2.0445	4.41365	2.61873
chr16	49775530.0	49775530.0	chr8	87890987.0	87891196.0													2.39521	6.42744	4.30449
chr16	49788185.0	49788185.0	chr8	87902527.0	87902758.0													2.34206	6.18265	4.09895
chr16	49837613.0	49837613.0	chr8	87942251.0	87942422.0													2.19284	5.05106	3.12849
chr16	49839531.0	49839531.0	chr8	87944236.0	87944571.0													2.12219	4.64687	2.79342
chr16	49927026.0	49927026.0	chr8	88028060.0	88028392.0													2.15353	4.56778	2.71998
chr16	50031363.0	50031363.0	chr8	88126424.0	88126660.0													2.25037	4.94958	3.03436
chr16	50066085.0	50066085.0	chr8	88137656.0	88137973.0													7.68698	60.77539	57.28058
chr16	50152887.0	50152887.0	chr8	88198995.0	88199174.0													2.68592	7.57577	5.29386
chr16	50260039.0	50260039.0	chr8	88283260.0	88283462.0													2.74879	10.67252	8.1127
chr16	50284218.0	50284218.0	chr8	88301362.0	88301536.0													2.40964	5.96544	3.90628
chr16	50320295.0	50320295.0	chr8	88333625.0	88333785.0													2.25037	4.94958	3.03436
chr16	50395307.0	50395307.0	chr8	88385557.0	88385753.0													2.62225	7.30018	5.06252
chr16	50460483.0	50460483.0	chr8	88448903.0	88449120.0													2.57327	6.93741	4.7512
chr16	50528324.0	50528324.0	chr8	88501067.0	88501349.0													2.54073	6.65225	4.48304
chr16	50839489.0	50839489.0	chr8	88777849.0	88778027.0													2.14909	4.65487	2.80088
chr16	50862295.0	50862295.0	chr8	88792625.0	88793066.0													7.09302	62.40803	58.89625
chr16	50879118.0	50879118.0	chr8	88814111.0	88814432.0													2.28297	5.90858	3.85321
chr16	50906486.0	50906486.0	chr8	88843191.0	88843507.0													3.03468	10.01196	7.51765
chr16	51061203.0	51061203.0	chr8	88965087.0	88965246.0													2.21587	4.81401	2.948
chr16	51127330.0	51127330.0	chr8	89019133.0	89019400.0													2.76932	10.1226	7.60311
chr16	51128186.0	51128186.0	chr8	89019723.0	89020246.0													2.066	4.69731	2.8402
chr16	51130669.0	51130669.0	chr8	89021878.0	89022222.0													2.36589	6.92837	4.74272
chr16	51189010.0	51189010.0	chr8	89079847.0	89080006.0													2.12693	4.46229	2.66347
chr16	51232042.0	51232042.0	chr8	89137639.0	89137875.0													2.69724	8.10888	5.77187
chr16	51239366.0	51239366.0	chr8	89144847.0	89145397.0													2.14477	4.63727	2.78455
chr16	51417012.0	51417012.0	chr8	89291815.0	89292067.0													2.10136	4.65891	2.80448
chr16	51461851.0	51461851.0	chr8	89327102.0	89327495.0													2.2889	5.81697	3.76764
chr16	51501970.0	51501970.0	chr8	89354675.0	89354898.0													2.09553	4.63382	2.7813
chr16	51503380.0	51503380.0	chr8	89355842.0	89356178.0													2.44373	6.6495	4.48304
chr16	51591480.0	51591480.0	chr8	89425316.0	89425500.0													2.5387	7.51578	5.2659
chr16	51653328.0	51653328.0	chr8	89480036.0	89480359.0													2.21625	5.03916	3.11751
chr16	51762319.0	51762319.0	chr8	89571884.0	89572034.0													2.50165	6.9127	4.72804
chr16	51769961.0	51769961.0	chr8	89578181.0	89578565.0													2.1648	4.61244	2.76148
chr16	51842475.0	51842475.0	chr8	89652738.0	89653062.0													2.13997	5.13488	3.20641
chr16	51949318.0	51949318.0	chr8	89750806.0	89751243.0													2.24337	5.15158	3.2219
chr16	51964715.0	51964715.0	chr8	89766849.0	89767278.0													2.28466	5.7977	3.74949
chr16	51987286.0	51987286.0	chr8	89786538.0	89786853.0													2.54817	7.56132	5.29386
chr16	51987785.0	51987785.0	chr8	89787190.0	89787374.0													2.31065	5.79415	3.74632
chr16	52122220.0	52122220.0	chr8	89913092.0	89913316.0													2.54073	6.65225	4.48304
chr16	52178946.0	52178946.0	chr8	89985726.0	89985904.0													2.37723	6.3448	4.22706
chr16	52192608.0	52192608.0	chr8	90002249.0	90002477.0													2.36193	5.76624	3.72936
chr16	52226898.0	52226898.0	chr8	90025725.0	90026124.0													2.70047	9.58147	7.11644
chr16	52258520.0	52258520.0	chr8	90060119.0	90060424.0													2.29961	5.62476	3.62426
chr16	52270349.0	52270349.0	chr8	90075464.0	90075813.0													2.60685	8.14646	5.80769
chr16	52271634.0	52271634.0	chr8	90076604.0	90076869.0													2.26994	5.73074	3.72263
chr16	52409855.0	52409855.0	chr8	90211204.0	90211358.0													2.75229	8.19437	5.85315
chr16	52435751.0	52435751.0	chr8	90244529.0	90244896.0													3.19468	11.98846	9.34997
chr16	52453765.0	52453765.0	chr8	90260052.0	90260327.0													2.06734	4.60786	2.75732
chr16	52456262.0	52456262.0	chr8	90262113.0	90262414.0													2.19715	5.39799	3.41298
chr16	52522046.0	52522046.0	chr8	90326256.0	90326694.0													3.16925	11.65412	9.04278
chr16	52640165.0	52640165.0	chr8	90445385.0	90445642.0													2.61032	8.01124	5.70615
chr16	52700128.0	52700128.0	chr8	90487456.0	90487814.0													2.68637	8.05881	5.72429
chr16	52709518.0	52709518.0	chr8	90497143.0	90497539.0													2.64759	7.41014	5.1663
chr16	52724782.0	52724782.0	chr8	90509477.0	90509786.0													2.33129	6.13281	4.06253
chr16	52744569.0	52744569.0	chr8	90523727.0	90524262.0													2.23117	5.44076	3.45299
chr16	52776298.0	52776298.0	chr8	90553316.0	90553600.0													2.3858	6.77218	4.59593
chr16	52832540.0	52832540.0	chr8	90634443.0	90634612.0													2.29519	5.72563	3.71784
chr16	52862892.0	52862892.0	chr8	90658660.0	90658845.0													2.37056	6.31408	4.19831
chr16	52905677.0	52905677.0	chr8	90702600.0	90703025.0													2.41807	6.53225	4.40276
chr16	52912405.0	52912405.0	chr8	90708125.0	90708391.0													2.80791	9.30353	6.8611
chr16	52931449.0	52931449.0	chr8	90719614.0	90719833.0													2.31065	5.79415	3.74632
chr16	52967250.0	52967250.0	chr8	90755169.0	90755371.0													2.65235	8.21519	5.87301
chr16	53024052.0	53024052.0	chr8	90795312.0	90795593.0													2.32296	5.3564	3.37438
chr16	53054706.0	53054706.0	chr8	90828277.0	90828536.0													2.10347	4.96624	3.04973
chr16	53457827.0	53457827.0	chr8	91088475.0	91088673.0													2.25037	4.94958	3.03436
chr16	53596905.0	53596905.0	chr8	91214485.0	91214645.0													2.46814	6.20807	4.09895
chr16	53614034.0	53614034.0	chr8	91227540.0	91227818.0													2.17777	4.55591	2.70916
chr16	53695007.0	53695007.0	chr8	91306784.0	91306969.0													2.68592	7.57577	5.29386
chr16	53898393.0	53898393.0	chr8	91494430.0	91495045.0													2.32296	5.3564	3.37438
chr16	53971181.0	53971181.0	chr8	91556257.0	91556489.0													2.43243	6.32919	4.21254
chr16	54032339.0	54032339.0	chr8	91602179.0	91602553.0													2.33133	5.51388	3.52114
chr16	54058001.0	54058001.0	chr8	91621500.0	91621740.0													2.68592	7.57577	5.29386
chr16	54192958.0	54192958.0	chr8	91723245.0	91723646.0													2.17777	4.55591	2.70916
chr16	54236829.0	54236829.0	chr8	91766722.0	91766885.0													2.21029	5.23649	3.30055
chr16	54242378.0	54242378.0	chr8	91771216.0	91771530.0													2.27393	6.45348	4.32895
chr16	54243193.0	54243193.0	chr8	91771939.0	91772202.0													2.06186	4.86814	2.99806
chr16	54246003.0	54246003.0	chr8	91774869.0	91775278.0													4.37996	27.27577	24.19166
chr16	54300150.0	54300150.0	chr8	91814113.0	91814281.0													2.3232	5.60364	3.60464
chr16	54358692.0	54358692.0	chr8	91861930.0	91862213.0													2.41993	6.00825	3.94626
chr16	54376949.0	54376949.0	chr8	91877199.0	91877533.0													2.31968	5.3433	3.37438
chr16	54461733.0	54461733.0	chr8	91950443.0	91950667.0													2.9037	9.04467	6.61348
chr16	54473371.0	54473371.0	chr8	91957710.0	91957912.0													2.26369	5.70228	3.69627
chr16	54486879.0	54486879.0	chr8	91971070.0	91971345.0													3.03797	10.02698	7.53206
chr16	54499611.0	54499611.0	chr8	91984646.0	91984826.0													2.17777	4.55591	2.70916
chr16	54562338.0	54562338.0	chr8	92044160.0	92044571.0													2.17317	4.75279	2.89138
chr16	54649049.0	54649049.0	chr8	92130838.0	92131023.0													2.61333	7.10825	4.88148
chr16	54717679.0	54717679.0	chr8	92187256.0	92187535.0													2.28735	5.2138	3.27952
chr16	54759276.0	54759276.0	chr8	92224983.0	92225257.0													3.00708	11.60963	8.99975
chr16	54763680.0	54763680.0	chr8	92229835.0	92230153.0													2.79916	8.57453	6.18906
chr16	54799831.0	54799831.0	chr8	92255320.0	92255570.0													2.68592	7.57577	5.29386
chr16	54817367.0	54817367.0	chr8	92272148.0	92272620.0													2.46814	6.20807	4.09895
chr16	54957575.0	54957575.0	chr8	92380668.0	92380818.0													2.24566	5.16106	3.23055
chr16	54965849.0	54965849.0	chr8	92388806.0	92388975.0													2.17777	4.55591	2.70916
chr16	54988877.0	54988877.0	chr8	92410157.0	92410563.0													2.54073	6.65225	4.48304
chr16	55016285.0	55016285.0	chr8	92427388.0	92427728.0													2.17009	5.27365	3.33487
chr16	55272450.0	55272450.0	chr8	92625756.0	92626325.0													2.33411	5.77371	3.72936
chr16	55435207.0	55435207.0	chr8	92793781.0	92794003.0													2.97629	9.55556	7.07981
chr16	55465522.0	55465522.0	chr8	92818202.0	92818543.0													4.17227	20.62052	17.66523
chr16	55528245.0	55528245.0	chr8	92869309.0	92869534.0													2.25037	4.94958	3.03436
chr16	55532249.0	55532249.0	chr8	92873443.0	92873634.0													2.61333	7.10825	4.88148
chr16	55622262.0	55622262.0	chr8	92938061.0	92938447.0													3.12147	10.60777	8.05036
chr16	55643664.0	55643664.0	chr8	92951537.0	92951880.0													2.75851	8.05453	5.72031
chr16	55672015.0	55672015.0	chr8	92972597.0	92972829.0													3.26309	12.32901	9.66456
chr16	55702055.0	55702055.0	chr8	92996923.0	92997199.0													3.0086	9.89271	7.40319
chr16	55777576.0	55777576.0	chr8	93031754.0	93031904.0													2.17777	4.55591	2.70916
chr16	55768017.0	55768017.0	chr8	93041206.0	93041471.0													3.12147	10.60777	8.05036
chr16	55728955.0	55728955.0	chr8	93075188.0	93075441.0													2.17777	4.55591	2.70916
chr16	55760689.0	55760689.0	chr8	93154228.0	93154378.0													2.46814	6.20807	4.09895
chr16	55821531.0	55821531.0	chr8	93187683.0	93187902.0													2.65328	7.4348	5.18963
chr16	55825258.0	55825258.0	chr8	93191699.0	93191941.0													2.84486	9.30898	6.86624
chr16	55730308.0	55730308.0	chr8	93219321.0	93219530.0													2.71623	7.86949	5.57205
chr16	55761164.0	55761164.0	chr8	93228777.0	93228954.0													2.25037	4.94958	3.03436
chr16	55767000.0	55767000.0	chr8	93248811.0	93249017.0													2.22299	4.95463	3.03895
chr16	56085067.0	56085067.0	chr8	93706330.0	93706480.0													2.17777	4.55591	2.70916
chr16	56104133.0	56104133.0	chr8	93725131.0	93725439.0													2.25037	4.94958	3.03436
chr16	56324327.0	56324327.0	chr8	93940222.0	93940502.0													2.68592	7.57577	5.29386
chr16	56330150.0	56330150.0	chr8	93946516.0	93946779.0													2.39484	6.55609	4.42502
chr16	56346974.0	56346974.0	chr8	93959386.0	93959693.0													2.31467	5.93391	3.87685
chr16	56367607.0	56367607.0	chr8	93974621.0	93974858.0													2.25037	4.94958	3.03436
chr16	56638788.0	56638788.0	chr8	94178829.0	94179358.0													14.06066	230.06206	225.31624
chr16	56911257.0	56911257.0	chr8	94363222.0	94363799.0													4.93628	26.6204	23.54184
chr16	56978066.0	56978066.0	chr8	94415247.0	94415426.0													2.32296	5.3564	3.37438
chr16	57045422.0	57045422.0	chr8	94492048.0	94492305.0													2.8311	8.54425	6.16028
chr16	57046138.0	57046138.0	chr8	94492541.0	94492708.0													3.26666	11.6991	9.06939
chr16	57141634.0	57141634.0	chr8	94564731.0	94564963.0													2.46814	6.20807	4.09895
chr16	57257353.0	57257353.0	chr8	94676434.0	94676617.0													3.33925	12.25892	9.59651
chr16	57518118.0	57518118.0	chr8	94907585.0	94907765.0													2.68592	7.57577	5.29386
chr16	57536256.0	57536256.0	chr8	94917403.0	94917764.0													8.96435	79.81034	76.13591
chr16	57775758.0	57775758.0	chr8	95113845.0	95114008.0													2.32296	5.3564	3.37438
chr16	58029711.0	58029711.0	chr8	95355599.0	95355819.0													2.41477	5.98681	3.92622
chr16	58157827.0	58157827.0	chr8	95447718.0	95447888.0													2.32296	5.3564	3.37438
chr16	58425289.0	58425289.0	chr8	95660972.0	95661158.0													2.25037	4.94958	3.03436
chr16	58474974.0	58474974.0	chr8	95687923.0	95688320.0													2.972095	9.536645	7.074865
chr16	58500179.0	58500179.0	chr8	95702670.0	95703089.0													4.50125	28.38752	25.28182
chr16	58515679.0	58515679.0	chr8	95715735.0	95715987.0													4.36212	25.00926	21.96478
chr16	58805792.0	58805792.0	chr8	95946202.0	95946542.0													2.17777	4.55591	2.70916
chr16	58827400.0	58827400.0	chr8	95961979.0	95962129.0													2.29033	5.46508	3.47558
chr16	58851800.0	58851800.0	chr8	95982791.0	95982975.0													2.56923	8.25523	5.91103
chr16	58860654.0	58860654.0	chr8	95989263.0	95989466.0													2.34811	6.4613	4.33624
chr16	58891496.0	58891496.0	chr8	96016948.0	96017099.0													2.05683	4.84428	2.97598
chr16	58901360.0	58901360.0	chr8	96033061.0	96033720.0													2.290433333333333	5.813383333333333	3.78398
chr16	58903417.0	58903417.0	chr8	96035805.0	96036143.0													2.49653	7.87502	5.57732
chr16	58923785.0	58923785.0	chr8	96052210.0	96052540.0													3.48444	13.4059	10.68404
chr16	58935319.0	58935319.0	chr8	96077436.0	96077712.0													2.21704	5.60066	3.60184
chr16	58939685.0	58939685.0	chr8	96082919.0	96083090.0													2.61333	7.10825	4.88148
chr16	58996918.0	58996918.0	chr8	96122774.0	96123142.0													2.3172	6.92116	4.73608
chr16	59021232.0	59021232.0	chr8	96150857.0	96151249.0													2.75851	8.05453	5.72031
chr16	59090905.0	59090905.0	chr8	96213901.0	96214278.0													2.42751	6.30773	4.1924
chr16	59125173.0	59125173.0	chr8	96245570.0	96245873.0													2.44869	6.12759	4.0576
chr16	59143397.0	59143397.0	chr8	96254381.0	96254901.0													2.33757	5.66407	3.66082
chr16	59150084.0	59150084.0	chr8	96277840.0	96278453.0													2.334305	6.2214849999999995	4.132015
chr16	59163134.0	59163134.0	chr8	96289326.0	96289561.0													3.10752	11.95118	9.31379
chr16	59168340.0	59168340.0	chr8	96294035.0	96294194.0													2.24924	5.63638	3.63509
chr16	59172144.0	59172144.0	chr8	96307872.0	96308029.0													2.57235	9.30923	6.86648
chr16	59186327.0	59186327.0	chr8	96326375.0	96326729.0													3.42538	13.35239	10.64566
chr16	59193468.0	59193468.0	chr8	96345547.0	96345858.0													2.33178	5.76366	3.72936
chr16	59210768.0	59210768.0	chr8	96362176.0	96362595.0													2.867	11.3717	8.76964
chr16	59269799.0	59269799.0	chr8	96423542.0	96423692.0													2.17777	4.55591	2.70916
chr16	59270755.0	59270755.0	chr8	96428233.0	96428874.0													3.04054	10.62324	8.06523
chr16	59312316.0	59312316.0	chr8	96473986.0	96474326.0													2.71363	9.32429	6.88085
chr16	59396585.0	59396585.0	chr8	96558566.0	96558744.0													2.70645	7.98895	5.68497
chr16	59405796.0	59405796.0	chr8	96568839.0	96569161.0													2.27203	5.74026	3.72936
chr16	59415401.0	59415401.0	chr8	96579197.0	96579500.0													2.18878	4.81613	2.94991
chr16	59429031.0	59429031.0	chr8	96589107.0	96589503.0													2.94966	10.36598	7.83724
chr16	59491731.0	59491731.0	chr8	96653502.0	96653891.0													2.206125	4.89355	3.018925
chr16	59550703.0	59550703.0	chr8	96708088.0	96708440.0													2.10665	4.48175	2.68128
chr16	59593031.0	59593031.0	chr8	96744748.0	96745118.0													2.41629	6.12597	4.05612
chr16	59607969.0	59607969.0	chr8	96776328.0	96776735.0													2.75851	8.05453	5.72031
chr16	59646917.0	59646917.0	chr8	96829267.0	96829483.0													3.12147	10.60777	8.05036
chr16	59661493.0	59661493.0	chr8	96837916.0	96838121.0													2.72727	8.57556	6.19002
chr16	59691225.0	59691225.0	chr8	96854210.0	96854504.0													2.87394	9.62695	7.1483
chr16	59713634.0	59713634.0	chr8	96880376.0	96880846.0													2.30256	6.12542	4.057105
chr16	59845036.0	59845036.0	chr8	97001903.0	97002241.0													2.61516	8.34061	5.99205
chr16	59871707.0	59871707.0	chr8	97017928.0	97018154.0													2.78129	9.17219	6.73553
chr16	59873278.0	59873278.0	chr8	97018818.0	97019030.0													2.71933	8.53753	6.16028
chr16	59907035.0	59907035.0	chr8	97056550.0	97056716.0													2.38176	5.9784	3.91835
chr16	59914666.0	59914666.0	chr8	97071869.0	97072271.0													2.97629	9.55556	7.07981
chr16	59917074.0	59917074.0	chr8	97074527.0	97074758.0													2.46814	6.20807	4.09895
chr16	59986797.0	59986797.0	chr8	97166099.0	97166430.0													2.96663	10.82611	8.26089
chr16	60068895.0	60068895.0	chr8	97264326.0	97264711.0													2.58231	7.57536	5.29386
chr16	60103629.0	60103629.0	chr8	97292124.0	97292461.0													2.6392	7.99608	5.69184
chr16	60108587.0	60108587.0	chr8	97295532.0	97296007.0													2.45877	7.12895	4.90095
chr16	60114571.0	60114571.0	chr8	97303516.0	97303915.0													2.095535	4.633845	2.7813350000000003
chr16	60132886.0	60132886.0	chr8	97322745.0	97322939.0													2.62885	7.48344	5.2354
chr16	60179865.0	60179865.0	chr8	97377340.0	97377556.0													2.4467	6.25537	4.14322
chr16	60244538.0	60244538.0	chr8	97440354.0	97440514.0													2.58983	7.61056	5.32685
chr16	60280993.0	60280993.0	chr8	97475992.0	97476499.0													2.90293	11.03421	8.48471
chr16	60310879.0	60310879.0	chr8	97510930.0	97511636.0													2.17777	4.55591	2.70916
chr16	60337915.0	60337915.0	chr8	97541613.0	97542085.0													2.25037	4.94958	3.03436
chr16	60344174.0	60344174.0	chr8	97552295.0	97552811.0													4.64592	23.74883	20.72326
chr16	60387921.0	60387921.0	chr8	97607069.0	97607269.0													2.20859	5.33979	3.37438
chr16	60393323.0	60393323.0	chr8	97611085.0	97611798.0													2.819935	9.231345	6.952565
chr16	60410660.0	60410660.0	chr8	97632845.0	97633254.0													6.02517	38.24348	34.99405
chr16	60446764.0	60446764.0	chr8	97682759.0	97682949.0													1.99622	4.4681	2.66893
chr16	60503315.0	60503315.0	chr8	97765001.0	97765195.0													2.03134	4.44845	2.65067
chr16	60543480.0	60543480.0	chr8	97786835.0	97787067.0													2.54597	6.82043	4.64116
chr16	60545009.0	60545009.0	chr8	97788259.0	97788448.0													2.13751	4.40081	2.60688
chr16	60574784.0	60574784.0	chr8	97827156.0	97827525.0													2.75851	8.05453	5.72031
chr16	60581989.0	60581989.0	chr8	97839412.0	97839743.0													2.25037	4.94958	3.03436
chr16	60598121.0	60598121.0	chr8	97854681.0	97854887.0													2.54073	6.65225	4.48304
chr16	60681450.0	60681450.0	chr8	97936513.0	97937215.0													2.60293	7.158925	4.973985
chr16	60704437.0	60704437.0	chr8	97947619.0	97947933.0													2.70752	7.83123	5.5358
chr16	60792443.0	60792443.0	chr8	98045915.0	98046072.0													2.18439	5.01497	3.09501
chr16	60927064.0	60927064.0	chr8	98204574.0	98204775.0													2.32313	6.83063	4.65105
chr16	60956923.0	60956923.0	chr8	98238035.0	98238185.0													2.45665	6.16055	4.08823
chr16	60988966.0	60988966.0	chr8	98271647.0	98271945.0													2.0963	4.43944	2.64238
chr16	61078565.0	61078565.0	chr8	98361841.0	98362092.0													2.69027	7.75531	5.46388
chr16	61086682.0	61086682.0	chr8	98373113.0	98373393.0													2.17777	4.55591	2.70916
chr16	61088264.0	61088264.0	chr8	98378394.0	98378865.0													3.89916	18.03173	15.1451
chr16	61102821.0	61102821.0	chr8	98385778.0	98386209.0													2.17777	4.55591	2.70916
chr16	61109694.0	61109694.0	chr8	98401493.0	98401704.0													2.30187	5.63457	3.63336
chr16	61188506.0	61188506.0	chr8	98461579.0	98461900.0													3.19607	12.83238	10.13926
chr16	61189546.0	61189546.0	chr8	98462944.0	98463259.0													2.60501	7.68147	5.39399
chr16	61253869.0	61253869.0	chr8	98536186.0	98536410.0													3.2589	13.59833	10.87182
chr16	61259016.0	61259016.0	chr8	98563255.0	98563417.0													2.8311	8.54425	6.16028
chr16	61289194.0	61289194.0	chr8	98594917.0	98595409.0													2.831105	8.737555	6.399375
chr16	61361744.0	61361744.0	chr8	98664802.0	98665599.0													2.405113333333334	5.94432	3.90855
chr16	61375559.0	61375559.0	chr8	98688223.0	98688846.0													2.1130250000000004	5.0267	3.12829
chr16	61376524.0	61376524.0	chr8	98689657.0	98690217.0													2.387065	6.0684450000000005	4.003925
chr16	61401521.0	61401521.0	chr8	98728412.0	98728972.0													3.29799	12.71852	10.154345
chr16	61414325.0	61414325.0	chr8	98754050.0	98754453.0													2.04082	4.39774	2.60402
chr16	61504939.0	61504939.0	chr8	98856704.0	98856906.0													2.50298	7.48488	5.23668
chr16	61515208.0	61515208.0	chr8	98880551.0	98880703.0													2.49494	6.7415	4.56698
chr16	61522150.0	61522150.0	chr8	98888031.0	98888242.0													2.28385	5.55654	3.56069
chr16	61559022.0	61559022.0	chr8	98939163.0	98939420.0													3.26666	11.6991	9.06939
chr16	61564193.0	61564193.0	chr8	98949655.0	98950279.0													2.41364	6.8221066666666665	4.668153333333334
chr16	61612718.0	61612718.0	chr8	98993371.0	98993730.0													2.43341	6.46795	4.34248
chr16	61655660.0	61655660.0	chr8	99032962.0	99033400.0													2.54073	6.65225	4.48304
chr16	61814088.0	61814088.0	chr8	99186037.0	99186239.0													2.16354	4.92581	3.03436
chr16	61825961.0	61825961.0	chr8	99201518.0	99201772.0													2.2715	6.32385	4.20748
chr16	61850878.0	61850878.0	chr8	99223019.0	99223203.0													2.74062	8.63934	6.25099
chr16	61866898.0	61866898.0	chr8	99238772.0	99238963.0													2.15942	4.90816	3.03436
chr16	62007783.0	62007783.0	chr8	99386816.0	99386966.0													2.03793	4.56997	2.72211
chr16	62017946.0	62017946.0	chr8	99397017.0	99397287.0													2.7533	10.03361	7.53838
chr16	62048540.0	62048540.0	chr8	99430267.0	99430449.0													2.41182	6.76778	4.59176
chr16	62059153.0	62059153.0	chr8	99442431.0	99442894.0													2.88728	11.131	8.55396
chr16	62137168.0	62137168.0	chr8	99531895.0	99532259.0													2.36221	6.4025	4.28127
chr16	62139968.0	62139968.0	chr8	99542092.0	99542264.0													2.08206	4.57577	2.72761
chr16	62175908.0	62175908.0	chr8	99588591.0	99588752.0													2.89344	9.17967	6.74262
chr16	62190472.0	62190472.0	chr8	99604230.0	99604380.0													2.24796	5.17055	3.23937
chr16	62245805.0	62245805.0	chr8	99650072.0	99650272.0													2.46814	6.20807	4.09895
chr16	62312705.0	62312705.0	chr8	99728785.0	99729034.0													3.25147	12.05701	9.41639
chr16	62363162.0	62363162.0	chr8	99791938.0	99792238.0													2.25037	4.94958	3.03436
chr16	62421422.0	62421422.0	chr8	99866813.0	99867190.0													3.55703	13.9927	11.24403
chr16	62448490.0	62448490.0	chr8	99898714.0	99898871.0													2.17777	4.55591	2.70916
chr16	62549125.0	62549125.0	chr8	99971577.0	99971818.0													2.23263	4.87993	3.00896
chr16	62563833.0	62563833.0	chr8	99983819.0	99984166.0													2.22732	5.19797	3.26487
chr16	62565657.0	62565657.0	chr8	99985826.0	99985976.0													2.17761	4.7708	2.90799
chr16	62662289.0	62662289.0	chr8	100080887.0	100081509.0													2.40887	6.49012	4.36322
chr16	62758533.0	62758533.0	chr8	100212925.0	100213130.0													2.54646	6.96875	4.78077
chr16	62931729.0	62931729.0	chr8	100392176.0	100392530.0													4.32537	22.95967	19.95622
chr16	62953886.0	62953886.0	chr8	100433003.0	100433202.0													2.18079	4.67567	2.81997
chr16	62978594.0	62978594.0	chr8	100460406.0	100460638.0													2.81277	10.01801	7.52339
chr16	63064476.0	63064476.0	chr8	100513617.0	100513829.0													2.38379	6.63325	4.48304
chr16	63138712.0	63138712.0	chr8	100591446.0	100591596.0													2.39153	6.0202	3.95735
chr16	63174933.0	63174933.0	chr8	100656979.0	100657332.0													2.3338	5.52401	3.53053
chr16	63176284.0	63176284.0	chr8	100658623.0	100658773.0													2.21837	4.93595	3.03436
chr16	63199872.0	63199872.0	chr8	100681366.0	100681538.0													2.19236	4.72135	2.86237
chr16	63265468.0	63265468.0	chr8	100730516.0	100730712.0													2.32487	6.1031	4.03489
chr16	63277051.0	63277051.0	chr8	100751195.0	100751434.0													2.32296	5.3564	3.37438
chr16	63282642.0	63282642.0	chr8	100754336.0	100754540.0													3.12147	10.60777	8.05036
chr16	63308396.0	63308396.0	chr8	100794918.0	100795180.0													2.50934	8.22604	5.88333
chr16	63364053.0	63364053.0	chr8	100854590.0	100854748.0													2.12476	5.26777	3.32947
chr16	63419670.0	63419670.0	chr8	100897816.0	100898182.0													2.73885	8.79635	6.40067
chr16	63422452.0	63422452.0	chr8	100902659.0	100902902.0													2.22497	5.41304	3.42713
chr16	63460135.0	63460135.0	chr8	100941485.0	100941649.0													2.39555	5.77601	3.72936
chr16	63466807.0	63466807.0	chr8	100946634.0	100946875.0													2.10653	4.78098	2.91744
chr16	63486651.0	63486651.0	chr8	100980561.0	100980764.0													2.89673	10.09967	7.58108
chr16	63520464.0	63520464.0	chr8	101009461.0	101009736.0													2.18543	4.91102	3.03436
chr16	63529234.0	63529234.0	chr8	101018812.0	101019265.0													2.49187	7.9906	5.68658
chr16	63535448.0	63535448.0	chr8	101025075.0	101025395.0													2.53084	7.33357	5.09415
chr16	63604235.0	63604235.0	chr8	101102082.0	101102674.0													3.4481399999999995	13.709385	11.120215
chr16	63667755.0	63667755.0	chr8	101179239.0	101179650.0													3.13997	13.95623	11.22127
chr16	63728749.0	63728749.0	chr8	101236135.0	101236371.0													3.19407	11.14865	8.55396
chr16	63731284.0	63731284.0	chr8	101238089.0	101238336.0													3.62962	14.58813	11.81413
chr16	63892550.0	63892550.0	chr8	101413838.0	101414527.0													2.831105	8.80766	6.485445
chr16	63917502.0	63917502.0	chr8	101444725.0	101445034.0													2.15802	4.58559	2.73656
chr16	63985877.0	63985877.0	chr8	101525050.0	101525271.0													3.1533	11.57536	8.9666
chr16	64185875.0	64185875.0	chr8	101703803.0	101704257.0													2.57703	6.950324999999999	4.76733
chr16	64217774.0	64217774.0	chr8	101761024.0	101761336.0													2.43605	6.88371	4.70081
chr16	64248359.0	64248359.0	chr8	101785496.0	101785898.0													2.55825	7.318944999999999	5.081465
chr16	64257987.0	64257987.0	chr8	101795242.0	101795414.0													2.81884	8.83709	6.43938
chr16	64303329.0	64303329.0	chr8	101848036.0	101848223.0													3.33925	12.25892	9.59651
chr16	64322776.0	64322776.0	chr8	101876257.0	101876419.0													2.17777	4.55591	2.70916
chr16	64330354.0	64330354.0	chr8	101889922.0	101890212.0													2.42147	6.41459	4.29255
chr16	64352138.0	64352138.0	chr8	101916830.0	101917026.0													2.90411	11.40722	8.80402
chr16	64356267.0	64356267.0	chr8	101926874.0	101927044.0													2.25037	4.94958	3.03436
chr16	64374934.0	64374934.0	chr8	101949308.0	101949519.0													2.14922	4.9689	3.05229
chr16	64450780.0	64450780.0	chr8	102056191.0	102056493.0													2.54073	6.65225	4.48304
chr16	64458689.0	64458689.0	chr8	102073344.0	102073561.0													4.06518	18.33337	15.4332
chr16	64464864.0	64464864.0	chr8	102085665.0	102086023.0													2.78455	8.5082	6.15112
chr16	64469821.0	64469821.0	chr8	102089772.0	102090016.0													2.9037	9.04467	6.61348
chr16	64475620.0	64475620.0	chr8	102096072.0	102096246.0													2.75851	8.05453	5.72031
chr16	64498046.0	64498046.0	chr8	102122954.0	102123199.0													2.32296	5.3564	3.37438
chr16	64530477.0	64530477.0	chr8	102160765.0	102160915.0													2.46814	6.20807	4.09895
chr16	64573335.0	64573335.0	chr8	102209095.0	102209257.0													2.95567	10.76918	8.20598
chr16	64703614.0	64703614.0	chr8	102359236.0	102359519.0													3.2909	13.5562	10.83068
chr16	64723951.0	64723951.0	chr8	102397595.0	102398193.0													2.32221	5.3534	3.37438
chr16	64769729.0	64769729.0	chr8	102444107.0	102444266.0													2.1374	4.91696	3.03436
chr16	64795620.0	64795620.0	chr8	102466853.0	102467006.0													2.39555	5.77601	3.72936
chr16	64847952.0	64847952.0	chr8	102522686.0	102522957.0													3.06995	13.92222	11.18807
chr16	64909313.0	64909313.0	chr8	102599044.0	102599360.0													2.46814	6.20807	4.09895
chr16	64912912.0	64912912.0	chr8	102601270.0	102601716.0													2.16061	4.48985	2.68881
chr16	64969905.0	64969905.0	chr8	102645040.0	102645403.0													2.26742	5.36818	3.38526
chr16	64977329.0	64977329.0	chr8	102653579.0	102653862.0													2.14596	5.320074999999999	3.35981
chr16	65151499.0	65151499.0	chr8	102812362.0	102812521.0													2.20073	4.97469	3.05755
chr16	65154453.0	65154453.0	chr8	102815373.0	102815600.0													3.02509	10.35499	7.8267
chr16	65212298.0	65212298.0	chr8	102907083.0	102907447.0													3.04102	10.23579	7.71204
chr16	65240284.0	65240284.0	chr8	102933134.0	102933360.0													2.24647	5.39421	3.40953
chr16	65310987.0	65310987.0	chr8	103013571.0	103013932.0													6.1017	45.43737	42.10358
chr16	65333047.0	65333047.0	chr8	103032750.0	103032990.0													2.17317	4.75279	2.89138
chr16	65374502.0	65374502.0	chr8	103083618.0	103083773.0													2.9037	9.04467	6.61348
chr16	65376920.0	65376920.0	chr8	103086193.0	103086479.0													3.12147	10.60777	8.05036
chr16	65450274.0	65450274.0	chr8	103163132.0	103163282.0													2.18654	4.80703	2.9415
chr16	65479252.0	65479252.0	chr8	103187214.0	103187446.0													2.12156	5.0499	3.12743
chr16	65496133.0	65496133.0	chr8	103205686.0	103205988.0													2.30297	6.84455	4.6639
chr16	65506677.0	65506677.0	chr8	103216917.0	103217156.0													2.76446	9.92794	7.43705
chr16	65530822.0	65530822.0	chr8	103244198.0	103244418.0													2.64534	8.33726	5.98904
chr16	65534852.0	65534852.0	chr8	103258278.0	103259135.0													2.7216050000000003	8.2868025	5.954257500000001
chr16	65578480.0	65578480.0	chr8	103291202.0	103291532.0													2.05441	4.73883	2.87864
chr16	65623953.0	65623953.0	chr8	103337793.0	103338418.0													2.08704	5.27977	3.34074
chr16	65666862.0	65666862.0	chr8	103380148.0	103380312.0													2.16302	5.66351	3.66043
chr16	65724916.0	65724916.0	chr8	103438394.0	103438617.0													2.12824	5.28459	3.34508
chr16	65726621.0	65726621.0	chr8	103440791.0	103441246.0													2.502035	8.25929	5.948365000000001
chr16	65740198.0	65740198.0	chr8	103454048.0	103454354.0													2.19178	5.69954	3.69367
chr16	65773143.0	65773143.0	chr8	103481363.0	103481792.0													2.65975	8.09341	5.75729
chr16	65775148.0	65775148.0	chr8	103484222.0	103484409.0													2.18741	5.35327	3.37438
chr16	65780847.0	65780847.0	chr8	103490457.0	103490924.0													2.13997	5.13488	3.20641
chr16	65844636.0	65844636.0	chr8	103550988.0	103551188.0													2.50261	8.33036	5.98231
chr16	65945155.0	65945155.0	chr8	103670116.0	103670321.0													2.39555	5.77601	3.72936
chr16	65985189.0	65985189.0	chr8	103716479.0	103716685.0													2.72394	10.19697	7.67469
chr16	65990451.0	65990451.0	chr8	103721640.0	103721864.0													2.20846	5.89179	3.83755
chr16	66035972.0	66035972.0	chr8	103778705.0	103778921.0													2.06292	5.06275	3.13949
chr16	66085611.0	66085611.0	chr8	103836198.0	103836407.0													2.22447	6.30794	4.1926
chr16	66144526.0	66144526.0	chr8	103893977.0	103894279.0													2.87206	11.57947	8.97055
chr16	66167880.0	66167880.0	chr8	103916769.0	103916961.0													2.76546	10.60426	8.05036
chr16	66189869.0	66189869.0	chr8	103940095.0	103940594.0													3.19407	11.14865	8.55396
chr16	66190439.0	66190439.0	chr8	103941023.0	103941173.0													2.32296	5.3564	3.37438
chr16	66194855.0	66194855.0	chr8	103952856.0	103953041.0													2.27069	5.85141	3.79985
chr16	66213506.0	66213506.0	chr8	103973543.0	103973986.0													3.32863	15.08612	12.3018
chr16	66258918.0	66258918.0	chr8	104017479.0	104017838.0													2.382705	7.0103100000000005	4.8350100000000005
chr16	66334932.0	66334932.0	chr8	104067475.0	104067670.0													2.78155	8.66436	6.27492
chr16	66392229.0	66392229.0	chr8	104130714.0	104131003.0													2.5266	7.02545	4.83393
chr16	66440468.0	66440468.0	chr8	104182917.0	104183078.0													2.1726	5.17841	3.24678
chr16	66605142.0	66605142.0	chr8	104340330.0	104341017.0													3.607365	21.152535	18.211515
chr16	66620612.0	66620612.0	chr8	104353355.0	104353724.0													2.38439	5.73062	3.72258
chr16	66676051.0	66676051.0	chr8	104383177.0	104383327.0													2.24337	5.15158	3.2219
chr16	66686770.0	66686770.0	chr8	104387559.0	104387815.0													2.54073	6.65225	4.48304
chr16	66894534.0	66894534.0	chr8	104602105.0	104602367.0													2.68592	7.57577	5.29386
chr16	66947383.0	66947383.0	chr8	104673796.0	104674131.0													2.97629	9.55556	7.07981
chr16	66940306.0	66940306.0	chr8	104786379.0	104786606.0													2.46814	6.20807	4.09895
chr16	66943704.0	66943704.0	chr8	104900577.0	104900742.0													2.17777	4.55591	2.70916
chr16	66958403.0	66958403.0	chr8	105077922.0	105078137.0													2.54073	6.65225	4.48304
chr16	67447284.0	67447284.0	chr8	105533440.0	105533675.0													2.54073	6.65225	4.48304
chr16	67530664.0	67530664.0	chr8	105606862.0	105607065.0													3.62962	14.58813	11.81413
chr16	67673166.0	67673166.0	chr8	105714228.0	105714573.0													2.68592	7.57577	5.29386
chr16	68085391.0	68085391.0	chr8	106058704.0	106059606.0													6.793405	53.275115	49.919055
chr16	68245604.0	68245604.0	chr8	106150125.0	106150675.0													4.24666	21.243125	18.435155
chr16	68540069.0	68540069.0	chr8	106415130.0	106416000.0													6.089245	50.2214	47.32597
chr16	68656876.0	68656876.0	chr8	106518792.0	106519052.0													4.64592	23.74883	20.72326
chr16	68725300.0	68725300.0	chr8	106588776.0	106589032.0													4.06518	18.33337	15.4332
chr16	68844189.0	68844189.0	chr8	106682933.0	106683690.0													7.1140550000000005	52.31599	48.93126
chr16	69124277.0	69124277.0	chr8	106887800.0	106888092.0													3.19407	11.14865	8.55396
chr16	69311527.0	69311527.0	chr8	107030917.0	107031486.0													4.42814	21.889465	18.92298
chr16	69330875.0	69330875.0	chr8	107048716.0	107048884.0													2.25037	4.94958	3.03436
chr16	69748983.0	69748983.0	chr8	107417971.0	107418121.0													2.25037	4.94958	3.03436
chr16	74131787.0	74131787.0	chr8	107715117.0	107715391.0													4.35555	20.98418	18.01685
chr16	74125473.0	74125473.0	chr8	107721089.0	107721306.0													3.19407	11.14865	8.55396
chr16	74092688.0	74092688.0	chr8	107747699.0	107748104.0													6.82369	47.52245	44.16258
chr16	73947992.0	73947992.0	chr8	107889858.0	107890086.0													2.8311	8.54425	6.16028
chr16	73932611.0	73932611.0	chr8	107897582.0	107897824.0													2.17777	4.55591	2.70916
chr16	73916306.0	73916306.0	chr8	107919546.0	107919696.0													2.25037	4.94958	3.03436
chr16	73859337.0	73859337.0	chr8	107975843.0	107976110.0													2.17777	4.55591	2.70916
chr16	73856477.0	73856477.0	chr8	107979457.0	107979625.0													2.61333	7.10825	4.88148
chr16	73822726.0	73822726.0	chr8	108004920.0	108005174.0													2.72499	7.90794	5.60838
chr16	73805035.0	73805035.0	chr8	108017489.0	108017711.0													3.26666	11.6991	9.06939
chr16	73717204.0	73717204.0	chr8	108098115.0	108098396.0													2.9037	9.04467	6.61348
chr16	73672727.0	73672727.0	chr8	108136841.0	108137118.0													3.26666	11.6991	9.06939
chr16	73657148.0	73657148.0	chr8	108151047.0	108151247.0													3.12147	10.60777	8.05036
chr16	73598289.0	73598289.0	chr8	108198030.0	108198332.0													2.54073	6.65225	4.48304
chr16	73489661.0	73489661.0	chr8	108295754.0	108296015.0													2.61333	7.10825	4.88148
chr16	73457309.0	73457309.0	chr8	108323613.0	108323763.0													2.32296	5.3564	3.37438
chr16	73370630.0	73370630.0	chr8	108418967.0	108419151.0													2.46814	6.20807	4.09895
chr16	73357924.0	73357924.0	chr8	108430139.0	108430326.0													2.46814	6.20807	4.09895
chr16	73304115.0	73304115.0	chr8	108482998.0	108483158.0													2.39555	5.77601	3.72936
chr16	73292429.0	73292429.0	chr8	108491717.0	108491991.0													2.39555	5.77601	3.72936
chr16	73248452.0	73248452.0	chr8	108527098.0	108527318.0													2.75851	8.05453	5.72031
chr16	73074543.0	73074543.0	chr8	108689181.0	108689873.0													2.25037	4.94958	3.03436
chr16	73000226.0	73000226.0	chr8	108755291.0	108755927.0													7.87459	93.47136	89.6811
chr16	72956438.0	72956438.0	chr8	108796149.0	108796336.0													2.83081	9.24153	6.80174
chr16	72877744.0	72877744.0	chr8	108868231.0	108868491.0													2.32296	5.3564	3.37438
chr16	72862892.0	72862892.0	chr8	108881489.0	108881664.0													2.68592	7.57577	5.29386
chr16	72739295.0	72739295.0	chr8	109001055.0	109001205.0													2.39555	5.77601	3.72936
chr16	72738016.0	72738016.0	chr8	109002024.0	109002226.0													2.25037	4.94958	3.03436
chr16	72626626.0	72626626.0	chr8	109093239.0	109093389.0													2.25037	4.94958	3.03436
chr16	72207675.0	72207675.0	chr8	109454853.0	109455289.0													2.17777	4.55591	2.70916
chr16	71288942.0	71288942.0	chr8	110217642.0	110218202.0													15.86599	207.43629	202.82109
chr16	71027045.0	71027045.0	chr8	110451215.0	110451421.0													2.25037	4.94958	3.03436
chr16	70833492.0	70833492.0	chr8	110596570.0	110596914.0													2.68592	7.57577	5.29386
chr16	70799023.0	70799023.0	chr8	110620517.0	110620860.0													2.37182	5.80761	3.75877
chr16	70742355.0	70742355.0	chr8	110672304.0	110672559.0													2.45442	6.28814	4.17397
chr16	70674629.0	70674629.0	chr8	110731703.0	110731858.0													2.17777	4.55591	2.70916
chr16	70614845.0	70614845.0	chr8	110780011.0	110780518.0													3.520735	14.01483	11.340265
chr16	70590822.0	70590822.0	chr8	110793529.0	110794320.0													4.181635	41.332365	38.050754999999995
chr16	70251832.0	70251832.0	chr8	111056111.0	111056437.0													7.79715	67.59423	64.03401
chr16	74700996.0	74700996.0	chr8	111337877.0	111338370.0													2.61333	7.10825	4.88148
chr16	75148620.0	75148620.0	chr8	111643315.0	111643589.0													8.6385	70.58658	66.995
chr16	75242280.0	75242280.0	chr8	111720236.0	111720537.0													3.04985	12.03717	9.39721
chr16	75292643.0	75292643.0	chr8	111767280.0	111767501.0													2.25037	4.94958	3.03436
chr16	75640216.0	75640216.0	chr8	112002969.0	112003307.0													2.54073	6.65225	4.48304
chr16	75764366.0	75764366.0	chr8	112034619.0	112034854.0													2.39555	5.77601	3.72936
chr16	75772143.0	75772143.0	chr8	112042087.0	112042266.0													2.17894	4.88397	3.01256
chr16	75841511.0	75841511.0	chr8	112104364.0	112104756.0													2.48991	6.71919	4.54598
chr16	75862775.0	75862775.0	chr8	112108199.0	112108359.0													2.18019	4.99701	3.07836
chr16	75864821.0	75864821.0	chr8	112110283.0	112110651.0													3.11333	11.98172	9.34342
chr16	75865720.0	75865720.0	chr8	112111033.0	112111225.0													2.76556	9.09433	6.66103
chr16	75868061.0	75868061.0	chr8	112114356.0	112114595.0													2.36967	5.92657	3.86997
chr16	75873100.0	75873100.0	chr8	112123968.0	112124310.0													2.0979	4.54505	2.70916
chr16	75878912.0	75878912.0	chr8	112129041.0	112129279.0													2.24274	5.26353	3.32564
chr16	75902949.0	75902949.0	chr8	112155566.0	112155718.0													2.43648	6.21193	4.10266
chr16	75903780.0	75903780.0	chr8	112156455.0	112156622.0													2.61248	7.10466	4.88148
chr16	75931065.0	75931065.0	chr8	112178540.0	112179010.0													3.25645	12.29611	9.63258
chr16	75914999.0	75914999.0	chr8	112198435.0	112198885.0													2.682775	9.15909	6.77911
chr16	75939816.0	75939816.0	chr8	112207328.0	112207529.0													3.00061	11.19286	8.5967
chr16	75970180.0	75970180.0	chr8	112255840.0	112256079.0													2.39555	5.77601	3.72936
chr16	75993180.0	75993180.0	chr8	112279040.0	112279254.0													2.12342	4.55025	2.70916
chr16	76001973.0	76001973.0	chr8	112286417.0	112286577.0													2.46814	6.20807	4.09895
chr16	76030844.0	76030844.0	chr8	112326867.0	112327116.0													2.28001	5.18436	3.25221
chr16	76076786.0	76076786.0	chr8	112366733.0	112367122.0													2.218055	6.735125	4.58087
chr16	76141556.0	76141556.0	chr8	112430812.0	112431119.0													2.25839	5.32989	3.37438
chr16	76156972.0	76156972.0	chr8	112436115.0	112436414.0													3.01226	10.10168	7.58292
chr16	76168273.0	76168273.0	chr8	112448590.0	112448990.0													2.25037	4.94958	3.03436
chr16	76175266.0	76175266.0	chr8	112457820.0	112458199.0													2.32296	5.3564	3.37438
chr16	76193410.0	76193410.0	chr8	112477295.0	112477780.0													4.12562	21.81092	18.8269
chr16	76197149.0	76197149.0	chr8	112490960.0	112491472.0													2.8674	8.79446	6.38688
chr16	76243852.0	76243852.0	chr8	112548601.0	112548903.0													2.25037	4.94958	3.03436
chr16	76307678.0	76307678.0	chr8	112607292.0	112607494.0													2.69179	8.08381	5.74812
chr16	76308790.0	76308790.0	chr8	112608691.0	112609012.0													2.39224	5.842085	3.812315
chr16	76316312.0	76316312.0	chr8	112616149.0	112616305.0													2.25037	4.94958	3.03436
chr16	76320888.0	76320888.0	chr8	112619126.0	112619362.0													2.54073	6.65225	4.48304
chr16	76356457.0	76356457.0	chr8	112665731.0	112665885.0													2.39555	5.77601	3.72936
chr16	76377608.0	76377608.0	chr8	112688147.0	112688349.0													2.37467	6.07642	4.00983
chr16	76384628.0	76384628.0	chr8	112696567.0	112696760.0													2.32296	5.3564	3.37438
chr16	76441734.0	76441734.0	chr8	112747915.0	112748260.0													3.19407	11.14865	8.55396
chr16	76488092.0	76488092.0	chr8	112800812.0	112801759.0													2.48051	6.39866	4.27757
chr16	76493540.0	76493540.0	chr8	112808544.0	112808928.0													4.98308	31.44286	28.28928
chr16	76500808.0	76500808.0	chr8	112816349.0	112816624.0													3.47705	13.84	11.10778
chr16	76533929.0	76533929.0	chr8	112851782.0	112851978.0													3.04888	10.07667	7.55889
chr16	76550886.0	76550886.0	chr8	112873073.0	112873241.0													2.44604	6.11664	4.04734
chr16	76589337.0	76589337.0	chr8	112912853.0	112913083.0													2.41477	5.98681	3.92622
chr16	76634273.0	76634273.0	chr8	112954741.0	112955037.0													2.2186	5.16086	3.23047
chr16	76675554.0	76675554.0	chr8	112997106.0	112997439.0													2.42382	6.15807	4.08605
chr16	76733617.0	76733617.0	chr8	113051081.0	113051439.0													3.01543	10.11649	7.59719
chr16	76744376.0	76744376.0	chr8	113058410.0	113058679.0													2.25037	4.94958	3.03436
chr16	76771351.0	76771351.0	chr8	113083851.0	113084094.0													2.61669	7.27597	5.03986
chr16	76851447.0	76851447.0	chr8	113181242.0	113181799.0													2.07809	4.46182	2.66314
chr16	76883250.0	76883250.0	chr8	113212977.0	113213291.0													2.18543	4.91102	3.03436
chr16	76907055.0	76907055.0	chr8	113244029.0	113244179.0													2.28986	6.29813	4.18341
chr16	76912304.0	76912304.0	chr8	113253159.0	113253523.0													2.50656	7.64432	5.35881
chr16	76920619.0	76920619.0	chr8	113266662.0	113266895.0													2.32183	5.84359	3.79254
chr16	76938754.0	76938754.0	chr8	113305387.0	113305823.0													2.14047	4.61974	2.76831
chr16	76988355.0	76988355.0	chr8	113360691.0	113360881.0													2.60347	7.52236	5.27196
chr16	76991173.0	76991173.0	chr8	113365341.0	113365518.0													2.48845	6.43219	4.309
chr16	76994426.0	76994426.0	chr8	113368127.0	113368373.0													3.19407	11.14865	8.55396
chr16	77085449.0	77085449.0	chr8	113453676.0	113454334.0													3.2103900000000003	11.962925	9.359525
chr16	77115069.0	77115069.0	chr8	113489513.0	113489786.0													3.23341	12.18174	9.53736
chr16	77159185.0	77159185.0	chr8	113553834.0	113554033.0													2.12077	4.94501	3.03436
chr16	77175697.0	77175697.0	chr8	113597433.0	113597846.0													2.24369	5.49661	3.50497
chr16	77168500.0	77168500.0	chr8	113624275.0	113624609.0													2.5391899999999996	6.720385	4.563515000000001
chr16	77191206.0	77191206.0	chr8	113634850.0	113635845.0													6.01828	75.792155	72.235365
chr16	77205141.0	77205141.0	chr8	113646823.0	113647327.0													2.07634	4.5511	2.70916
chr16	77211281.0	77211281.0	chr8	113653513.0	113654109.0													2.0276	4.52305	2.70916
chr16	77244165.0	77244165.0	chr8	113672775.0	113673117.0													2.18845	5.24955	3.31265
chr16	77301164.0	77301164.0	chr8	113716211.0	113716448.0													2.78121	9.34138	6.89727
chr16	77321109.0	77321109.0	chr8	113737339.0	113737568.0													2.46513	6.747	4.57218
chr16	77322370.0	77322370.0	chr8	113738585.0	113738830.0													2.27129	5.61953	3.61935
chr16	77344750.0	77344750.0	chr8	113755505.0	113755984.0													2.08399	4.48663	2.68592
chr16	77441346.0	77441346.0	chr8	113854603.0	113854923.0													2.11784	5.23429	3.29854
chr16	77447159.0	77447159.0	chr8	113860439.0	113860832.0													2.664105	8.7499	6.41417
chr16	77461905.0	77461905.0	chr8	113877230.0	113877572.0													3.96351	19.75005	16.81356
chr16	77531241.0	77531241.0	chr8	113935106.0	113935358.0													2.07135	4.72155	2.86253
chr16	77532249.0	77532249.0	chr8	113936499.0	113936757.0													2.05784	4.75474	2.89325
chr16	77574597.0	77574597.0	chr8	113976293.0	113976509.0													2.36834	6.30387	4.18873
chr16	77581188.0	77581188.0	chr8	113980085.0	113980383.0													2.1711	5.81051	3.76164
chr16	77582733.0	77582733.0	chr8	113982407.0	113982765.0													2.02387	4.77807	2.9148
chr16	77594400.0	77594400.0	chr8	113997665.0	113998223.0													2.56499	7.05013	4.85702
chr16	77615456.0	77615456.0	chr8	114014687.0	114015035.0													2.33781	6.41156	4.28972
chr16	77624829.0	77624829.0	chr8	114022816.0	114023230.0													2.3754600000000003	5.80166	3.78127
chr16	77635553.0	77635553.0	chr8	114034177.0	114034353.0													2.48447	6.83487	4.6548
chr16	77649337.0	77649337.0	chr8	114054523.0	114054725.0													2.97254	10.48036	7.94705
chr16	77681727.0	77681727.0	chr8	114085523.0	114085729.0													2.52101	7.57385	5.29386
chr16	77722534.0	77722534.0	chr8	114133419.0	114133610.0													2.56685	8.68618	6.29571
chr16	77747230.0	77747230.0	chr8	114159549.0	114159726.0													2.33999	5.67421	3.67011
chr16	77756271.0	77756271.0	chr8	114173006.0	114173207.0													2.1831	4.68477	2.82841
chr16	77776012.0	77776012.0	chr8	114194626.0	114194819.0													2.79221	9.05541	6.62373
chr16	77778323.0	77778323.0	chr8	114196761.0	114196935.0													2.34772	6.08333	4.01643
chr16	77798523.0	77798523.0	chr8	114215326.0	114215484.0													2.25614	5.32036	3.37438
chr16	77829243.0	77829243.0	chr8	114237337.0	114237553.0													2.37603	7.36443	5.12315
chr16	77854639.0	77854639.0	chr8	114263677.0	114263994.0													2.61333	7.10825	4.88148
chr16	77876305.0	77876305.0	chr8	114281867.0	114282182.0													2.43468	7.01153	4.8209
chr16	77926776.0	77926776.0	chr8	114335136.0	114335525.0													2.27069	5.85141	3.79985
chr16	77966100.0	77966100.0	chr8	114364431.0	114364618.0													2.28222	6.26011	4.14776
chr16	77989789.0	77989789.0	chr8	114385731.0	114385932.0													2.51256	6.53389	4.40416
chr16	78004320.0	78004320.0	chr8	114400892.0	114401578.0													3.8474	16.42467	13.58284
chr16	78107574.0	78107574.0	chr8	114443222.0	114443414.0													1.99126	4.79297	2.92871
chr16	78118429.0	78118429.0	chr8	114449919.0	114450080.0													2.13545	4.90836	3.03436
chr16	78122307.0	78122307.0	chr8	114452388.0	114452566.0													2.15942	4.90816	3.03436
chr16	78171315.0	78171315.0	chr8	114494012.0	114494221.0													2.46034	6.72521	4.55169
chr16	78193319.0	78193319.0	chr8	114511844.0	114512045.0													2.52867	7.75563	5.46416
chr16	78200865.0	78200865.0	chr8	114521707.0	114522276.0													2.14914	4.75962	2.89776
chr16	78219883.0	78219883.0	chr8	114534029.0	114534303.0													2.12829	4.97895	3.06166
chr16	78274705.0	78274705.0	chr8	114589020.0	114589214.0													2.31959	5.83367	3.78328
chr16	78386750.0	78386750.0	chr8	114679296.0	114679676.0													2.30583	6.01481	3.95235
chr16	78424714.0	78424714.0	chr8	114705933.0	114706114.0													2.36346	6.15431	4.0825
chr16	78554754.0	78554754.0	chr8	114811936.0	114812328.0													2.64628	8.65397	6.26492
chr16	78604001.0	78604001.0	chr8	114852995.0	114853326.0													2.05784	4.75474	2.89325
chr16	78623935.0	78623935.0	chr8	114871726.0	114872042.0													2.45557	6.70349	4.53124
chr16	78676529.0	78676529.0	chr8	114911138.0	114911324.0													2.61333	7.10825	4.88148
chr16	78870118.0	78870118.0	chr8	115045351.0	115045770.0													2.20655	5.665895	3.647295
chr16	79013231.0	79013231.0	chr8	115163494.0	115163906.0													2.7668	9.94071	7.44926
chr16	79020870.0	79020870.0	chr8	115171544.0	115171754.0													2.65328	7.4348	5.18963
chr16	79055204.0	79055204.0	chr8	115200238.0	115200499.0													2.48276	6.54787	4.41723
chr16	79061597.0	79061597.0	chr8	115207487.0	115207731.0													2.49348	7.5783	5.29632
chr16	79079392.0	79079392.0	chr8	115224478.0	115224698.0													2.41891	7.33234	5.09301
chr16	79094886.0	79094886.0	chr8	115239086.0	115239290.0													2.36247	5.89568	3.84115
chr16	79103157.0	79103157.0	chr8	115247069.0	115247222.0													2.07285	4.63223	2.77983
chr16	79142256.0	79142256.0	chr8	115275908.0	115276317.0													3.18127	12.96054	10.26398
chr16	79151563.0	79151563.0	chr8	115289482.0	115289753.0													2.39555	5.77601	3.72936
chr16	79155690.0	79155690.0	chr8	115292141.0	115292296.0													2.35225	6.4813	4.35503
chr16	79164971.0	79164971.0	chr8	115303960.0	115304184.0													2.89002	11.50634	8.89986
chr16	79253167.0	79253167.0	chr8	115377248.0	115377414.0													2.17777	4.55591	2.70916
chr16	79257282.0	79257282.0	chr8	115382235.0	115382658.0													2.29738	5.73537	3.72688
chr16	79312094.0	79312094.0	chr8	115440820.0	115441018.0													2.89378	9.72352	7.24097
chr16	79333167.0	79333167.0	chr8	115459905.0	115460433.0													2.95026	9.81049	7.3243
chr16	79352113.0	79352113.0	chr8	115475668.0	115476201.0													2.2715	6.32385	4.20748
chr16	79390288.0	79390288.0	chr8	115512933.0	115513499.0													2.256385	5.621885000000001	3.623345
chr16	79547444.0	79547444.0	chr8	115656602.0	115656904.0													2.61333	7.10825	4.88148
chr16	79580240.0	79580240.0	chr8	115686933.0	115687086.0													2.4122	5.97612	3.91622
chr16	79643675.0	79643675.0	chr8	115756112.0	115756352.0													2.75851	8.05453	5.72031
chr16	79670597.0	79670597.0	chr8	115786274.0	115786424.0													2.25037	4.94958	3.03436
chr16	79753277.0	79753277.0	chr8	115855718.0	115856099.0													2.286665	5.15299	3.20437
chr16	79792887.0	79792887.0	chr8	115897612.0	115897765.0													2.60546	7.98759	5.68374
chr16	79812949.0	79812949.0	chr8	115918578.0	115919018.0													2.7967	8.39203	6.04086
chr16	79836438.0	79836438.0	chr8	115939434.0	115939789.0													2.16181	4.81254	2.94671
chr16	79865142.0	79865142.0	chr8	115963977.0	115964264.0													2.51786	6.84281	4.66237
chr16	79871259.0	79871259.0	chr8	115966987.0	115967435.0													2.48276	6.54787	4.41723
chr16	79960374.0	79960374.0	chr8	116033924.0	116034135.0													2.12474	4.4536	2.65552
chr16	79967184.0	79967184.0	chr8	116037510.0	116037836.0													2.24566	5.16106	3.23055
chr16	80084211.0	80084211.0	chr8	116143405.0	116143919.0													3.33419	16.44823	13.60599
chr16	80154711.0	80154711.0	chr8	116194350.0	116194574.0													2.49716	7.73765	5.44728
chr16	80156794.0	80156794.0	chr8	116196416.0	116196610.0													2.50408	8.05603	5.72177
chr16	80367061.0	80367061.0	chr8	116360936.0	116361244.0													2.32296	5.3564	3.37438
chr16	80407048.0	80407048.0	chr8	116398942.0	116399196.0													2.42502	6.56402	4.43246
chr16	80443868.0	80443868.0	chr8	116418185.0	116418426.0													2.7265	9.55636	7.0805
chr16	80447800.0	80447800.0	chr8	116420065.0	116420457.0													2.37957	6.74156	4.567
chr16	80452773.0	80452773.0	chr8	116425713.0	116426033.0													2.01737	4.47658	2.67671
chr16	80583640.0	80583640.0	chr8	116552045.0	116552416.0													2.39555	5.77601	3.72936
chr16	80608127.0	80608127.0	chr8	116578870.0	116579203.0													2.25771	6.13806	4.06747
chr16	80702904.0	80702904.0	chr8	116639120.0	116639370.0													2.23881	5.13268	3.20442
chr16	80768497.0	80768497.0	chr8	116690564.0	116690892.0													2.3338	5.52401	3.53053
chr16	80797652.0	80797652.0	chr8	116725610.0	116726007.0													2.32296	5.3564	3.37438
chr16	80853835.0	80853835.0	chr8	116776218.0	116776759.0													2.06311	4.49403	2.69272
chr16	80979520.0	80979520.0	chr8	116892590.0	116893021.0													4.21036	19.64408	16.70897
chr16	81007248.0	81007248.0	chr8	116921298.0	116921761.0													3.683595	18.07676	15.40185
chr16	81110364.0	81110364.0	chr8	116998346.0	116998688.0													2.26064	5.33944	3.37438
chr16	81141336.0	81141336.0	chr8	117023736.0	117023902.0													2.25037	4.94958	3.03436
chr16	81195069.0	81195069.0	chr8	117063756.0	117064178.0													2.23199	5.10445	3.17818
chr16	81251939.0	81251939.0	chr8	117100512.0	117101042.0													2.67323	7.68015	5.3928
chr16	81288592.0	81288592.0	chr8	117131373.0	117131555.0													2.25037	4.94958	3.03436
chr16	81315073.0	81315073.0	chr8	117157687.0	117158099.0													7.88017	67.09079	63.53349
chr16	81322529.0	81322529.0	chr8	117165274.0	117165458.0													2.12256	4.44493	2.64764
chr16	81457760.0	81457760.0	chr8	117269810.0	117270202.0													2.58328	7.28015	5.04368
chr16	81469152.0	81469152.0	chr8	117280761.0	117281154.0													2.13936	4.92558	3.03436
chr16	81817846.0	81817846.0	chr8	117525951.0	117526134.0													2.32061	6.08337	4.01643
chr16	81841544.0	81841544.0	chr8	117546875.0	117547241.0													2.61959	8.66959	6.27981
chr16	81879792.0	81879792.0	chr8	117571056.0	117571408.0													2.20304	5.425	3.43819
chr16	81905560.0	81905560.0	chr8	117586143.0	117586619.0													2.188425	5.580545	3.58455
chr16	81913580.0	81913580.0	chr8	117593393.0	117593654.0													2.2317	5.21662	3.28213
chr16	81934040.0	81934040.0	chr8	117607841.0	117608272.0													2.49004	8.53981	6.16028
chr16	81947522.0	81947522.0	chr8	117627194.0	117627414.0													2.38824	6.52508	4.39595
chr16	81997925.0	81997925.0	chr8	117660033.0	117660414.0													2.10773	4.88614	3.01465
chr16	82116509.0	82116509.0	chr8	117779109.0	117779279.0													2.25037	4.94958	3.03436
chr16	82135065.0	82135065.0	chr8	117783174.0	117783542.0													2.82686	9.39666	6.95003
chr16	82331522.0	82331522.0	chr8	117955265.0	117955464.0													2.09485	4.82793	2.96094
chr16	82349263.0	82349263.0	chr8	117972204.0	117972747.0													2.3665000000000003	6.256325	4.181265
chr16	82350300.0	82350300.0	chr8	117973829.0	117974098.0													3.65425	15.2074	12.40909
chr16	82383290.0	82383290.0	chr8	118013036.0	118013251.0													2.309	5.54384	3.54898
chr16	82394959.0	82394959.0	chr8	118028275.0	118028494.0													2.43419	7.27766	5.04136
chr16	82397148.0	82397148.0	chr8	118031099.0	118031292.0													2.1442	5.46521	3.47569
chr16	82496077.0	82496077.0	chr8	118132393.0	118133095.0													2.35883	5.62637	3.62571
chr16	82526609.0	82526609.0	chr8	118164631.0	118165563.0													2.51762	9.41355	7.060515
chr16	82560799.0	82560799.0	chr8	118201604.0	118201941.0													2.171785	5.387945	3.422645
chr16	82568771.0	82568771.0	chr8	118216562.0	118216750.0													2.17777	4.55591	2.70916
chr16	82622054.0	82622054.0	chr8	118277288.0	118277636.0													2.51429	7.82577	5.53071
chr16	82667313.0	82667313.0	chr8	118312915.0	118313241.0													2.11854	5.53976	3.54522
chr16	82717119.0	82717119.0	chr8	118363358.0	118363606.0													2.22655	5.87009	3.81739
chr16	82753777.0	82753777.0	chr8	118400041.0	118400344.0													2.87676	9.64068	7.16148
chr16	82779832.0	82779832.0	chr8	118428417.0	118428577.0													2.93555	10.29517	7.76914
chr16	82799133.0	82799133.0	chr8	118447592.0	118447984.0													2.34286	6.56066	4.42928
chr16	82867231.0	82867231.0	chr8	118512766.0	118513095.0													2.87173	9.79469	7.30925
chr16	82881842.0	82881842.0	chr8	118525497.0	118525968.0													2.356425	5.8443249999999995	3.82032
chr16	82901807.0	82901807.0	chr8	118545111.0	118545361.0													2.0519	4.44564	2.64806
chr16	82910275.0	82910275.0	chr8	118552160.0	118552380.0													2.71575	9.00963	6.60382
chr16	82914836.0	82914836.0	chr8	118557471.0	118557621.0													2.07065	4.52656	2.70916
chr16	82923711.0	82923711.0	chr8	118563072.0	118563595.0													2.66263	8.58035	6.19469
chr16	82986280.0	82986280.0	chr8	118626986.0	118627221.0													2.95064	12.04445	9.40423
chr16	82986999.0	82986999.0	chr8	118627963.0	118628321.0													2.20846	5.89179	3.83755
chr16	82998080.0	82998080.0	chr8	118640795.0	118640982.0													2.95664	10.21416	7.69115
chr16	83008102.0	83008102.0	chr8	118650645.0	118650885.0													2.14541	5.05612	3.13339
chr16	83030113.0	83030113.0	chr8	118673365.0	118673806.0													2.48027	7.65052	5.36482
chr16	83039886.0	83039886.0	chr8	118682965.0	118683126.0													2.28542	6.74994	4.57504
chr16	83068647.0	83068647.0	chr8	118711069.0	118711415.0													3.00401	10.44578	7.91394
chr16	83083534.0	83083534.0	chr8	118726356.0	118726550.0													2.33218	6.01315	3.95084
chr16	83122041.0	83122041.0	chr8	118756025.0	118756291.0													4.21036	19.64408	16.70897
chr16	83201044.0	83201044.0	chr8	118836814.0	118837104.0													2.21914	5.83378	3.78336
chr16	83211473.0	83211473.0	chr8	118845321.0	118845543.0													2.22513	5.18866	3.25624
chr16	83258552.0	83258552.0	chr8	118883138.0	118884318.0													3.018465	12.4442	9.77746
chr16	83269763.0	83269763.0	chr8	118894784.0	118895139.0													2.414	6.77824	4.60155
chr16	83290148.0	83290148.0	chr8	118915059.0	118915328.0													2.2894	6.0577	3.99241
chr16	83312516.0	83312516.0	chr8	118934918.0	118935095.0													2.14209	4.41848	2.62317
chr16	83313683.0	83313683.0	chr8	118937921.0	118938292.0													2.45033	6.5434	4.41313
chr16	83337785.0	83337785.0	chr8	118961657.0	118961846.0													2.46753	6.75792	4.58246
chr16	83348372.0	83348372.0	chr8	118971948.0	118972274.0													2.40761	7.14211	4.91344
chr16	83355161.0	83355161.0	chr8	118978591.0	118978785.0													2.20215	5.64066	3.63899
chr16	83399251.0	83399251.0	chr8	119017257.0	119017540.0													2.12129	5.251	3.31406
chr16	83418155.0	83418155.0	chr8	119032292.0	119033183.0													3.104195	14.231685	11.548035
chr16	83433515.0	83433515.0	chr8	119052534.0	119053090.0													2.6496199999999996	7.35339	5.101675
chr16	83477067.0	83477067.0	chr8	119084450.0	119085022.0													2.711953333333333	9.99136	7.506046666666667
chr16	83478607.0	83478607.0	chr8	119088266.0	119088570.0													2.29585	6.68671	4.51541
chr16	83545741.0	83545741.0	chr8	119152020.0	119152211.0													2.26369	5.70228	3.69627
chr16	83587212.0	83587212.0	chr8	119181451.0	119181894.0													3.15255	14.03267	11.28301
chr16	83600554.0	83600554.0	chr8	119196291.0	119196611.0													3.2901	13.33404	10.62782
chr16	83743961.0	83743961.0	chr8	119286743.0	119286946.0													2.17507	5.72414	3.71656
chr16	83762885.0	83762885.0	chr8	119301326.0	119301537.0													2.32296	5.3564	3.37438
chr16	83808174.0	83808174.0	chr8	119344168.0	119344668.0													11.00062	120.43149	116.42417
chr16	83898936.0	83898936.0	chr8	119394522.0	119394736.0													2.68592	7.57577	5.29386
chr16	83907103.0	83907103.0	chr8	119401447.0	119401597.0													2.15595	4.4719	2.67226
chr16	84095594.0	84095594.0	chr8	119542380.0	119542717.0													2.39555	5.77601	3.72936
chr16	84329058.0	84329058.0	chr8	119687227.0	119687488.0													5.66221	34.22836	31.03263
chr16	84555841.0	84555841.0	chr8	119801226.0	119801522.0													5.7348	35.02064	31.81391
chr16	84611823.0	84611823.0	chr8	119836383.0	119836652.0													2.16655	4.72589	2.86653
chr16	84879930.0	84879930.0	chr8	120032096.0	120032812.0													4.50073	22.35273	19.35549
chr16	84900065.0	84900065.0	chr8	120046349.0	120046617.0													3.04888	10.07667	7.55889
chr16	85027839.0	85027839.0	chr8	120113500.0	120114226.0													7.79832	64.00265	60.47432
chr16	85105463.0	85105463.0	chr8	120169476.0	120169841.0													2.68592	7.57577	5.29386
chr16	85302563.0	85302563.0	chr8	120318744.0	120318899.0													2.61333	7.10825	4.88148
chr16	85377092.0	85377092.0	chr8	120368643.0	120369276.0													4.77839	26.11843	23.05069
chr16	85568359.0	85568359.0	chr8	120498652.0	120498815.0													2.39555	5.77601	3.72936
chr16	85746680.0	85746680.0	chr8	120631751.0	120632040.0													2.17777	4.55591	2.70916
chr16	86335961.0	86335961.0	chr8	120968338.0	120968496.0													2.17777	4.55591	2.70916
chr16	86343207.0	86343207.0	chr8	120971856.0	120972006.0													2.32296	5.3564	3.37438
chr16	86548490.0	86548490.0	chr8	121104204.0	121104418.0													3.136	11.89709	9.26131
chr16	86564111.0	86564111.0	chr8	121113346.0	121113609.0													3.19407	11.14865	8.55396
chr16	86594044.0	86594044.0	chr8	121139533.0	121139803.0													2.17777	4.55591	2.70916
chr16	86672100.0	86672100.0	chr8	121192528.0	121192739.0													2.30843	5.78432	3.73713
chr16	87140274.0	87140274.0	chr8	121436776.0	121437156.0													3.41273	13.06115	10.362
chr16	87143624.0	87143624.0	chr8	121438842.0	121439283.0													3.04888	10.07667	7.55889
chr16	87315741.0	87315741.0	chr8	121540276.0	121540501.0													2.25037	4.94958	3.03436
chr16	87363968.0	87363968.0	chr8	121568194.0	121568478.0													2.25037	4.94958	3.03436
chr16	87392436.0	87392436.0	chr8	121590201.0	121590533.0													7.03753	53.9362	50.50883
chr16	87464899.0	87464899.0	chr8	121631611.0	121632131.0													2.57703	7.055735	4.8944849999999995
chr16	87557194.0	87557194.0	chr8	121695724.0	121696203.0													4.71851	24.45695	21.41762
chr16	87842818.0	87842818.0	chr8	121889347.0	121889715.0													2.61333	7.10825	4.88148
chr16	88377696.0	88377696.0	chr8	122225573.0	122225826.0													4.88272	38.06735	34.82425
chr16	88418436.0	88418436.0	chr8	122255440.0	122255644.0													2.61333	7.10825	4.88148
chr16	88453295.0	88453295.0	chr8	122281224.0	122282140.0													9.06177	150.03181	145.81207
chr16	88527645.0	88527645.0	chr8	122333212.0	122333362.0													2.46814	6.20807	4.09895
chr16	88803857.0	88803857.0	chr8	122566777.0	122568081.0													5.826833333333333	56.183863333333335	52.95335666666667
chr16	89023415.0	89023415.0	chr8	122728214.0	122728385.0													2.97629	9.55556	7.07981
chr16	89508494.0	89508494.0	chr8	123065246.0	123065603.0													8.13035	63.87727	60.34962
chr16	89560788.0	89560788.0	chr8	123102184.0	123102520.0													5.99486	47.25569	43.90185
chr16	89686791.0	89686791.0	chr8	123224700.0	123224962.0													5.29925	30.35091	27.21148
chr16	89873712.0	89873712.0	chr8	123373425.0	123373917.0													10.09035	90.70307	86.93423
chr16	89949245.0	89949245.0	chr8	123442835.0	123443373.0													6.061465	39.12323	35.877265
chr16	57472502.0	57472502.0	chr9	37354866.0	37355069.0													2.32296	5.3564	3.37438
chr16	75409417.0	75409417.0	chrX	162748288.0	162748591.0													1.6483150000000002	5.524514999999999	3.53222
chr16	31357841.0	31357841.0	chr1	44243618.0	44243768.0													2.81526	6.21917	3.88547
chr16	88381001.0	88381001.0	chr1	184553424.0	184553726.0													3.03182	7.27864	4.79764
chr16	105424.0	105424.0	chr11	32245840.0	32246035.0													2.17707	4.5532	2.54902
chr16	173137.0	173137.0	chr11	32286893.0	32287215.0													2.57131	6.33335	3.99092
chr16	176660.0	176660.0	chr11	32296262.0	32296452.0													2.13816	3.98829	2.09486
chr16	79478900.0	79478900.0	chr11	52700102.0	52700350.0													2.29987	4.53832	2.53542
chr16	54156511.0	54156511.0	chr11	65431491.0	65431703.0													2.92354	6.74126	4.33141
chr16	31357853.0	31357853.0	chr12	71214780.0	71214987.0													2.16558	3.44	1.66138
chr16	33807331.0	33807331.0	chr12	114428058.0	114428220.0													2.49042	4.75012	2.67473
chr16	32847920.0	32847920.0	chr12	115567002.0	115567383.0													3.194235	8.255495	5.724795
chr16	58778027.0	58778027.0	chr13	110304209.0	110304359.0													2.81526	6.21917	3.88547
chr16	9157208.0	9157208.0	chr14	34515638.0	34515788.0													2.5987	5.22302	3.05673
chr16	22084057.0	22084057.0	chr15	61010132.0	61010343.0													2.46649	4.6786	2.66189
chr16	3259341.0	3259341.0	chr16	3723239.0	3723547.0													5.08912	19.87073	16.65984
chr16	3283138.0	3283138.0	chr16	3743296.0	3743795.0													5.07177	21.95393	18.68511
chr16	3432012.0	3432012.0	chr16	3860726.0	3861176.0													3.46493	9.57153	6.85574
chr16	3439978.0	3439978.0	chr16	3869904.0	3870377.0													2.923535	6.863905000000001	4.494275
chr16	3458119.0	3458119.0	chr16	3884193.0	3884744.0													4.33117	15.53661	12.635215
chr16	3501085.0	3501085.0	chr16	3908327.0	3909149.0													5.309016666666667	28.098546666666664	25.04825
chr16	3508427.0	3508427.0	chr16	3915401.0	3915561.0													2.5987	5.22302	3.05673
chr16	3519485.0	3519485.0	chr16	3923278.0	3923430.0													2.5987	5.22302	3.05673
chr16	3533744.0	3533744.0	chr16	3938449.0	3938644.0													2.27571	4.45677	2.46172
chr16	3577506.0	3577506.0	chr16	3976471.0	3976714.0													2.35168	4.20572	2.29018
chr16	3601911.0	3601911.0	chr16	3995330.0	3995563.0													3.89805	12.07405	9.18417
chr16	3656681.0	3656681.0	chr16	4038392.0	4038559.0													2.32441	4.2495	2.31495
chr16	3717855.0	3717855.0	chr16	4077517.0	4078077.0													3.574795	11.995125	9.367325
chr16	3790676.0	3790676.0	chr16	4136048.0	4136262.0													3.24837	8.39731	5.78946
chr16	4187314.0	4187314.0	chr16	4478626.0	4478836.0													3.57321	10.17846	7.41454
chr16	4246665.0	4246665.0	chr16	4535142.0	4535401.0													3.14009	7.83081	5.28365
chr16	4260241.0	4260241.0	chr16	4546995.0	4547406.0													3.43812	9.610655	6.90846
chr16	4425900.0	4425900.0	chr16	4683720.0	4684152.0													3.141475	8.031575	5.51638
chr16	4476620.0	4476620.0	chr16	4726215.0	4726573.0													3.03182	7.27864	4.79764
chr16	4534259.0	4534259.0	chr16	4785762.0	4785927.0													2.2686	4.31486	2.33301
chr16	4587972.0	4587972.0	chr16	4854448.0	4854666.0													2.5987	5.22302	3.05673
chr16	4652007.0	4652007.0	chr16	4910530.0	4910764.0													2.29397	4.63892	2.6264
chr16	4657118.0	4657118.0	chr16	4912820.0	4913550.0													5.32189	26.34731	22.96114
chr16	4670736.0	4670736.0	chr16	4919246.0	4919561.0													2.06287	3.24931	1.55295
chr16	4690852.0	4690852.0	chr16	4937938.0	4938174.0													2.15595	4.4719	2.47529
chr16	4714027.0	4714027.0	chr16	4953574.0	4953797.0													2.30366	4.06453	2.1633
chr16	4736352.0	4736352.0	chr16	4965222.0	4965372.0													2.23695	4.43988	2.44626
chr16	4833482.0	4833482.0	chr16	5037920.0	5038070.0													2.5987	5.22302	3.05673
chr16	4901011.0	4901011.0	chr16	5105823.0	5106092.0													2.14573	3.80465	1.97712
chr16	4925150.0	4925150.0	chr16	5122116.0	5122266.0													2.25941	4.51845	2.51752
chr16	4956267.0	4956267.0	chr16	5145505.0	5145728.0													2.31589	4.46942	2.47312
chr16	5027469.0	5027469.0	chr16	5197697.0	5197884.0													2.71862	6.56932	4.20918
chr16	5305354.0	5305354.0	chr16	5335613.0	5335818.0													2.27386	3.8579	1.97712
chr16	5466090.0	5466090.0	chr16	5446956.0	5447177.0													3.57321	10.17846	7.41454
chr16	5502447.0	5502447.0	chr16	5473187.0	5473495.0													2.38214	4.29486	2.31495
chr16	5527426.0	5527426.0	chr16	5491382.0	5491548.0													2.16558	3.44	1.66138
chr16	5576316.0	5576316.0	chr16	5512519.0	5512893.0													2.70698	5.71291	3.46029
chr16	5589668.0	5589668.0	chr16	5523094.0	5523306.0													3.64611	10.67577	7.88935
chr16	5804276.0	5804276.0	chr16	5712998.0	5713305.0													2.5987	5.22302	3.05673
chr16	6007577.0	6007577.0	chr16	5870275.0	5870435.0													2.49042	4.75012	2.67473
chr16	6110122.0	6110122.0	chr16	5965554.0	5965743.0													2.5987	5.22302	3.05673
chr16	6583235.0	6583235.0	chr16	6439712.0	6439922.0													2.49042	4.75012	2.67473
chr16	6618979.0	6618979.0	chr16	6462246.0	6462439.0													3.35665	8.97769	6.31382
chr16	6640262.0	6640262.0	chr16	6475996.0	6476327.0													2.5987	5.22302	3.05673
chr16	6676202.0	6676202.0	chr16	6496770.0	6497000.0													4.11461	13.39685	10.4352
chr16	6859623.0	6859623.0	chr16	6661399.0	6661577.0													2.38214	4.29486	2.31495
chr16	6880491.0	6880491.0	chr16	6681532.0	6681704.0													2.38214	4.29486	2.31495
chr16	7075203.0	7075203.0	chr16	6828450.0	6828613.0													2.16558	3.44	1.66138
chr16	7257883.0	7257883.0	chr16	6998438.0	6998690.0													2.49042	4.75012	2.67473
chr16	7632332.0	7632332.0	chr16	7331440.0	7331616.0													2.16558	3.44	1.66138
chr16	7748312.0	7748312.0	chr16	7453393.0	7453547.0													2.38214	4.29486	2.31495
chr16	7942039.0	7942039.0	chr16	7646660.0	7646810.0													2.27386	3.8579	1.97712
chr16	8070295.0	8070295.0	chr16	7787716.0	7788033.0													2.49042	4.75012	2.67473
chr16	8127976.0	8127976.0	chr16	7847412.0	7847595.0													2.92354	6.74126	4.33141
chr16	8449188.0	8449188.0	chr16	8292133.0	8292283.0													2.92354	6.74126	4.33141
chr16	8491510.0	8491510.0	chr16	8329756.0	8329910.0													3.14009	7.83081	5.28365
chr16	8505549.0	8505549.0	chr16	8338419.0	8338574.0													2.38214	4.29486	2.31495
chr16	8522105.0	8522105.0	chr16	8362283.0	8362516.0													3.35665	8.97769	6.31382
chr16	8803156.0	8803156.0	chr16	8643922.0	8644147.0													3.89344	12.59818	9.68864
chr16	8811030.0	8811030.0	chr16	8648353.0	8648592.0													2.59611	5.51881	3.32714
chr16	8882147.0	8882147.0	chr16	8680409.0	8680568.0													2.06924	3.75124	1.94029
chr16	8895496.0	8895496.0	chr16	8691775.0	8692138.0													2.73723	6.63598	4.27076
chr16	9091818.0	9091818.0	chr16	8829229.0	8830281.0													5.780444999999999	36.1947	33.178145
chr16	9123110.0	9123110.0	chr16	8861120.0	8861291.0													2.89593	7.56009	5.06064
chr16	9221271.0	9221271.0	chr16	8948060.0	8948233.0													2.38214	4.29486	2.31495
chr16	9248971.0	9248971.0	chr16	8998357.0	8998808.0													3.24837	8.39731	5.78946
chr16	9250950.0	9250950.0	chr16	9003685.0	9003886.0													3.39157	9.54915	6.85569
chr16	9256623.0	9256623.0	chr16	9005674.0	9005869.0													2.65985	5.72476	3.4712
chr16	9273704.0	9273704.0	chr16	9027784.0	9028046.0													2.16558	3.44	1.66138
chr16	9288081.0	9288081.0	chr16	9041875.0	9042025.0													2.70552	5.87118	3.60577
chr16	9406018.0	9406018.0	chr16	9167846.0	9168068.0													2.27386	3.8579	1.97712
chr16	9441172.0	9441172.0	chr16	9212808.0	9213173.0													2.49042	4.75012	2.67473
chr16	9523789.0	9523789.0	chr16	9328028.0	9328340.0													2.38214	4.29486	2.31495
chr16	9578280.0	9578280.0	chr16	9378638.0	9378854.0													2.38214	4.29486	2.31495
chr16	9661379.0	9661379.0	chr16	9488155.0	9488305.0													2.38214	4.29486	2.31495
chr16	9733083.0	9733083.0	chr16	9553763.0	9554028.0													3.89805	12.07405	9.18417
chr16	9735481.0	9735481.0	chr16	9554333.0	9554516.0													2.49042	4.75012	2.67473
chr16	9783405.0	9783405.0	chr16	9600636.0	9600823.0													2.38214	4.29486	2.31495
chr16	9858279.0	9858279.0	chr16	9673278.0	9673624.0													2.27386	3.86743	1.988165
chr16	9859615.0	9859615.0	chr16	9674662.0	9674830.0													2.38214	4.29486	2.31495
chr16	9865342.0	9865342.0	chr16	9681931.0	9682132.0													2.16558	3.44	1.66138
chr16	9950996.0	9950996.0	chr16	9780044.0	9780194.0													2.5987	5.22302	3.05673
chr16	9977666.0	9977666.0	chr16	9799638.0	9800052.0													2.16558	3.44	1.66138
chr16	9998600.0	9998600.0	chr16	9819280.0	9819459.0													3.46493	9.57153	6.85574
chr16	10218571.0	10218571.0	chr16	10042838.0	10043088.0													2.49042	4.75012	2.67473
chr16	10584274.0	10584274.0	chr16	10318558.0	10319002.0													2.3614249999999997	4.268325	2.32564
chr16	10592945.0	10592945.0	chr16	10329564.0	10329756.0													3.02315	8.02494	5.46594
chr16	10596505.0	10596505.0	chr16	10332021.0	10332218.0													2.38209	4.68436	2.6672
chr16	10674805.0	10674805.0	chr16	10378077.0	10378227.0													2.57298	5.44365	3.25872
chr16	10744293.0	10744293.0	chr16	10411796.0	10412323.0													4.839315	22.518225	19.384155
chr16	10773969.0	10773969.0	chr16	10427162.0	10427315.0													2.11416	3.29673	1.59494
chr16	10813303.0	10813303.0	chr16	10442282.0	10442853.0													3.12204	8.58304	5.96484
chr16	10868470.0	10868470.0	chr16	10482050.0	10482244.0													2.38214	4.29486	2.31495
chr16	10906675.0	10906675.0	chr16	10510531.0	10510880.0													2.09026	3.42806	1.66138
chr16	10944520.0	10944520.0	chr16	10545164.0	10545365.0													5.31822	25.95577	22.5815
chr16	10961193.0	10961193.0	chr16	10561552.0	10561702.0													2.12089	3.31551	1.61179
chr16	11146794.0	11146794.0	chr16	10710519.0	10710709.0													3.03182	7.27864	4.79764
chr16	11148780.0	11148780.0	chr16	10712818.0	10713229.0													2.16558	3.44	1.66138
chr16	11356947.0	11356947.0	chr16	10846412.0	10846819.0													4.17457	15.36483	12.32086
chr16	11382284.0	11382284.0	chr16	10863261.0	10863767.0													2.70714	7.01649	4.58732
chr16	11383602.0	11383602.0	chr16	10864708.0	10864881.0													2.69542	7.29384	4.81187
chr16	11460666.0	11460666.0	chr16	10908822.0	10909015.0													3.25128	9.48072	6.79075
chr16	11508820.0	11508820.0	chr16	10930828.0	10931024.0													3.01724	7.23142	4.78688
chr16	11586002.0	11586002.0	chr16	10992054.0	10992395.0													3.37171	11.28406	8.45459
chr16	11680431.0	11680431.0	chr16	11075840.0	11076192.0													2.97203	8.21661	5.64607
chr16	11735790.0	11735790.0	chr16	11128128.0	11128278.0													2.70698	5.71291	3.46029
chr16	11780601.0	11780601.0	chr16	11161602.0	11161924.0													2.38214	4.29486	2.31495
chr16	11877390.0	11877390.0	chr16	11224216.0	11224411.0													2.70698	5.71291	3.46029
chr16	11976774.0	11976774.0	chr16	11322770.0	11322944.0													3.68149	10.79808	7.9893
chr16	12002671.0	12002671.0	chr16	11349348.0	11349640.0													2.16558	3.44	1.66138
chr16	12055532.0	12055532.0	chr16	11404817.0	11405130.0													2.17842	3.58418	1.79062
chr16	12056466.0	12056466.0	chr16	11405537.0	11405786.0													2.5578	5.39416	3.21351
chr16	12217883.0	12217883.0	chr16	11525169.0	11525319.0													2.5987	5.22302	3.05673
chr16	12293437.0	12293437.0	chr16	11582261.0	11582438.0													2.76155	6.04955	3.76973
chr16	12431288.0	12431288.0	chr16	11678939.0	11679106.0													2.49042	4.75012	2.67473
chr16	12662093.0	12662093.0	chr16	11803482.0	11803632.0													2.49042	4.75012	2.67473
chr16	12856791.0	12856791.0	chr16	11955005.0	11955350.0													2.5987	5.22302	3.05673
chr16	12974241.0	12974241.0	chr16	12044234.0	12044439.0													2.49042	4.75012	2.67473
chr16	12998996.0	12998996.0	chr16	12065532.0	12065884.0													2.5987	5.22302	3.05673
chr16	13072105.0	13072105.0	chr16	12117093.0	12117278.0													2.30366	4.06453	2.1633
chr16	13367041.0	13367041.0	chr16	12486873.0	12487182.0													2.49042	4.75012	2.67473
chr16	13390933.0	13390933.0	chr16	12521190.0	12521353.0													3.24837	8.39731	5.78946
chr16	13474052.0	13474052.0	chr16	12609524.0	12609684.0													2.5987	5.22302	3.05673
chr16	13814952.0	13814952.0	chr16	12931943.0	12932093.0													2.27386	3.8579	1.97712
chr16	14027153.0	14027153.0	chr16	13221379.0	13221529.0													2.11082	3.28738	1.58663
chr16	14027548.0	14027548.0	chr16	13221801.0	13221951.0													2.68528	5.64564	3.44294
chr16	14095433.0	14095433.0	chr16	13274916.0	13275273.0													2.92354	6.74126	4.33141
chr16	14112488.0	14112488.0	chr16	13302473.0	13303058.0													3.085955	7.59843	5.099645
chr16	14188738.0	14188738.0	chr16	13360238.0	13360469.0													3.57321	10.17846	7.41454
chr16	14264456.0	14264456.0	chr16	13415006.0	13415345.0													3.04143	7.50504	5.0092
chr16	14280409.0	14280409.0	chr16	13430062.0	13430240.0													3.13514	7.81455	5.28365
chr16	14301066.0	14301066.0	chr16	13446519.0	13446743.0													2.91419	6.71141	4.33141
chr16	14398719.0	14398719.0	chr16	13504479.0	13504722.0													3.11762	8.56685	5.94958
chr16	14422545.0	14422545.0	chr16	13519078.0	13519673.0													3.08611	8.05221	5.49178
chr16	14571764.0	14571764.0	chr16	13618215.0	13618365.0													2.49042	4.75012	2.67473
chr16	15094158.0	15094158.0	chr16	13780424.0	13780824.0													9.52856	57.22256	53.26926
chr16	15091822.0	15091822.0	chr16	13783148.0	13783494.0													2.23048	3.73383	1.92469
chr16	15065346.0	15065346.0	chr16	13810336.0	13810527.0													2.39334	4.45863	2.46328
chr16	15061563.0	15061563.0	chr16	13812935.0	13813407.0													2.67627	5.77753	3.5197
chr16	15040711.0	15040711.0	chr16	13831463.0	13831932.0													2.54799	5.383755000000001	3.261015
chr16	15708825.0	15708825.0	chr16	14197919.0	14198072.0													2.45631	5.06078	2.95751
chr16	15757858.0	15757858.0	chr16	14232406.0	14232556.0													2.32358	4.74178	2.67473
chr16	15781955.0	15781955.0	chr16	14246184.0	14246395.0													3.09995	7.69883	5.19029
chr16	15810644.0	15810644.0	chr16	14263523.0	14263764.0													3.03182	7.27864	4.79764
chr16	16014538.0	16014538.0	chr16	14393693.0	14394000.0													2.92354	6.74126	4.33141
chr16	16032523.0	16032523.0	chr16	14403177.0	14403350.0													3.78977	11.43006	8.57941
chr16	3158864.0	3158864.0	chr17	23546295.0	23546601.0													3.41509	14.67655	11.66314
chr16	3152703.0	3152703.0	chr17	23548761.0	23549009.0													2.39626	6.82352	4.40802
chr16	3118912.0	3118912.0	chr17	23577279.0	23577446.0													2.06274	3.53708	1.74837
chr16	3113919.0	3113919.0	chr17	23584871.0	23585083.0													2.63778	5.96567	3.69277
chr16	3050663.0	3050663.0	chr17	23639417.0	23639648.0													2.85978	7.24849	4.79764
chr16	3039003.0	3039003.0	chr17	23657765.0	23658236.0													2.50917	5.755305	3.529655
chr16	3035812.0	3035812.0	chr17	23661337.0	23661487.0													2.57109	6.48149	4.12795
chr16	3034007.0	3034007.0	chr17	23662860.0	23663171.0													2.71566	7.21321	4.77013
chr16	3009955.0	3009955.0	chr17	23694255.0	23694816.0													6.00949	29.053885	25.80848
chr16	2991789.0	2991789.0	chr17	23716235.0	23716488.0													2.68864	6.6225	4.25821
chr16	2980379.0	2980379.0	chr17	23726030.0	23726527.0													5.13657	25.84672	22.47469
chr16	2799919.0	2799919.0	chr17	23840909.0	23841948.0													2.733435	6.210095	3.8978
chr16	2856726.0	2856726.0	chr17	23997072.0	23997222.0													2.31629	4.96201	2.8677
chr16	2562727.0	2562727.0	chr17	24105563.0	24105825.0													2.83613	6.46041	4.1084
chr16	2528117.0	2528117.0	chr17	24157680.0	24158173.0													2.44519	5.43287	3.24887
chr16	2497071.0	2497071.0	chr17	24184940.0	24185244.0													2.80924	7.06529	4.63281
chr16	2467430.0	2467430.0	chr17	24212531.0	24212681.0													3.12368	9.40093	6.71535
chr16	2438118.0	2438118.0	chr17	24240988.0	24241391.0													2.92354	6.74126	4.33141
chr16	2379588.0	2379588.0	chr17	24307274.0	24307437.0													3.03182	7.27864	4.79764
chr16	2299508.0	2299508.0	chr17	24313110.0	24313296.0													3.03182	7.27864	4.79764
chr16	2340767.0	2340767.0	chr17	24351818.0	24352042.0													2.7882	6.1339	3.84738
chr16	2317674.0	2317674.0	chr17	24376212.0	24376452.0													2.53535	5.32081	3.14614
chr16	2288317.0	2288317.0	chr17	24397140.0	24397296.0													2.55027	5.36959	3.19093
chr16	2251495.0	2251495.0	chr17	24426408.0	24426769.0													13.33882	124.2723	119.53613
chr16	2244707.0	2244707.0	chr17	24435486.0	24436100.0													2.272725	4.1003300000000005	2.19806
chr16	2135752.0	2135752.0	chr17	24549702.0	24550200.0													10.48735	112.464	107.82898
chr16	2009707.0	2009707.0	chr17	24669514.0	24669795.0													6.8708	46.85113	43.06324
chr16	1945685.0	1945685.0	chr17	24735064.0	24735656.0													2.197105	4.839215	2.81431
chr16	1943145.0	1943145.0	chr17	24736308.0	24736717.0													7.12773	52.55587	48.67545
chr16	1898568.0	1898568.0	chr17	24773520.0	24773704.0													2.16558	3.44	1.66138
chr16	1816586.0	1816586.0	chr17	24861170.0	24861638.0													2.52752	6.01883	3.74162
chr16	1740807.0	1740807.0	chr17	24920168.0	24920382.0													2.70499	6.84557	4.42859
chr16	1722250.0	1722250.0	chr17	24929357.0	24929835.0													5.60166	24.46993	21.13412
chr16	1678452.0	1678452.0	chr17	24960115.0	24960477.0													2.74288	7.382875	5.00026
chr16	1656928.0	1656928.0	chr17	24982136.0	24982286.0													2.18679	3.93628	2.04795
chr16	1566247.0	1566247.0	chr17	25048272.0	25048442.0													2.4666	4.81758	2.73621
chr16	1556616.0	1556616.0	chr17	25056781.0	25057005.0													3.14961	8.88908	6.25359
chr16	1444013.0	1444013.0	chr17	25162803.0	25163113.0													3.30388	11.43388	8.58304
chr16	1420634.0	1420634.0	chr17	25184316.0	25184696.0													2.69565	6.64846	4.28233
chr16	1348749.0	1348749.0	chr17	25243216.0	25243383.0													2.10953	3.89	2.0061
chr16	1212124.0	1212124.0	chr17	25382806.0	25383085.0													2.12164	4.33951	2.35529
chr16	1125424.0	1125424.0	chr17	25456722.0	25457077.0													2.75534	6.53304	4.17539
chr16	1116918.0	1116918.0	chr17	25462823.0	25463079.0													2.34192	4.55415	2.54981
chr16	1078236.0	1078236.0	chr17	25492675.0	25492989.0													2.24417	4.23465	2.31495
chr16	972976.0	972976.0	chr17	25577049.0	25577218.0													2.01005	3.72663	1.91837
chr16	912895.0	912895.0	chr17	25608826.0	25608976.0													1.9685	3.31689	1.61311
chr16	854730.0	854730.0	chr17	25662170.0	25662488.0													2.99864	8.12732	5.56232
chr16	748558.0	748558.0	chr17	25765918.0	25766089.0													2.16558	3.44	1.66138
chr16	662290.0	662290.0	chr17	25848166.0	25848366.0													2.03966	4.57784	2.57123
chr16	659331.0	659331.0	chr17	25851144.0	25851439.0													2.04408	4.22545	2.30803
chr16	642901.0	642901.0	chr17	25867591.0	25867823.0													2.3198	4.85183	2.76764
chr16	631563.0	631563.0	chr17	25879461.0	25879698.0													2.36311	6.66057	4.29342
chr16	574886.0	574886.0	chr17	25936498.0	25936648.0													2.09324	3.43705	1.66138
