## Supplementary material for "Multi-omics Differential Inference for Functional Interpretation (MoDIFI): A Statistical Framework to Prioritize Cell Lines for Neurodevelopmental Variants": Table2.tsv (part 892 of 1071)

Chrom_Human	Start_Human	End_Human	Chrom_Mouse	Start_Mouse	End_Mouse	HEK293_Signal	HEK293_pvalue	HEK293_qvalue	IMR32_Signal	IMR32_pvalue	IMR32_qvalue	SHSY5Y_Signal	SHSY5Y_pvalue	SHSY5Y_qvalue	SKNSH_Signal	SKNSH_pvalue	SKNSH_qvalue	HT22_Signal	HT22_pvalue	HT22_qvalue	neuro2a_Signal	neuro2a_pvalue	neuro2a_qvalue	GeneID_Human	GeneName_Human	OverLapWithinGene	OverLapinPRO	AutismGene	deNovo	deNovo_HitPromoter	most_severe_consequence from VEP	PGC	numVariantPGC
chr16	554751.0	554751.0	chr17	25957871.0	25958243.0													2.01629	3.56821	1.77638
chr16	540444.0	540444.0	chr17	25972768.0	25973019.0													2.7453	6.16471	3.87533
chr16	503005.0	503005.0	chr17	26004051.0	26004641.0													2.21518	3.97228	2.09624
chr16	461360.0	461360.0	chr17	26036424.0	26036724.0													2.00786	3.26908	1.57047
chr16	381954.0	381954.0	chr17	26112973.0	26113323.0													2.16544	3.97485	2.08256
chr16	370526.0	370526.0	chr17	26123283.0	26123512.0													3.35594	12.56143	9.65336
chr16	352613.0	352613.0	chr17	26138269.0	26138796.0													11.22375	107.53627	102.94636
chr16	229170.0	229170.0	chr17	26252740.0	26253191.0													2.6528400000000003	5.51806	3.32318
chr16	3022820.0	3022820.0	chr17	53734437.0	53734895.0													2.16558	3.44	1.66138
chr16	53327341.0	53327341.0	chr18	63407128.0	63407310.0													3.89805	12.07405	9.18417
chr16	81678401.0	81678401.0	chr2	11962005.0	11962155.0													2.38214	4.29486	2.31495
chr16	87975135.0	87975135.0	chr2	31984928.0	31985078.0													2.81526	6.21917	3.88547
chr16	47561943.0	47561943.0	chr3	20458706.0	20458900.0													2.81526	6.21917	3.88547
chr16	32432770.0	32432770.0	chr3	135395346.0	135395556.0													4.43944	15.46376	12.408
chr16	4455869.0	4455869.0	chr5	57357211.0	57357508.0													2.92354	6.74126	4.33141
chr16	1701235.0	1701235.0	chr6	22638270.0	22638578.0													3.24837	8.39731	5.78946
chr16	87709527.0	87709527.0	chr6	28361830.0	28362486.0													2.828713333333333	7.218783333333334	4.946203333333333
chr16	89326994.0	89326994.0	chr6	142956923.0	142957374.0													3.03182	7.27864	4.79764
chr16	31722665.0	31722665.0	chr7	42489268.0	42489520.0													2.49042	4.75012	2.67473
chr16	16165612.0	16165612.0	chr7	45986106.0	45986320.0													2.38214	4.29486	2.31495
chr16	16183449.0	16183449.0	chr7	45999386.0	45999615.0													2.11752	3.3061	1.60334
chr16	16223157.0	16223157.0	chr7	46029805.0	46030039.0													3.14009	7.83081	5.28365
chr16	31183959.0	31183959.0	chr7	95462006.0	95462281.0													2.81526	6.21917	3.88547
chr16	31131373.0	31131373.0	chr7	101945664.0	101945831.0													2.5987	5.22302	3.05673
chr16	18179252.0	18179252.0	chr7	116647729.0	116648028.0													2.38214	4.29486	2.31495
chr16	18027239.0	18027239.0	chr7	116839523.0	116839734.0													3.14009	7.83081	5.28365
chr16	17989298.0	17989298.0	chr7	116881810.0	116882275.0													2.8693999999999997	6.480214999999999	4.10844
chr16	17947012.0	17947012.0	chr7	116918207.0	116918357.0													2.27386	3.8579	1.97712
chr16	17926016.0	17926016.0	chr7	116941065.0	116941216.0													2.70698	5.71291	3.46029
chr16	17740261.0	17740261.0	chr7	117164889.0	117165302.0													2.3821399999999997	4.30401	2.325925
chr16	17465874.0	17465874.0	chr7	117386862.0	117387012.0													2.38214	4.29486	2.31495
chr16	17362912.0	17362912.0	chr7	117470139.0	117470289.0													2.27386	3.8579	1.97712
chr16	17186930.0	17186930.0	chr7	117599444.0	117599594.0													2.16558	3.44	1.66138
chr16	17137585.0	17137585.0	chr7	117638865.0	117639075.0													3.14009	7.83081	5.28365
chr16	16854889.0	16854889.0	chr7	117889695.0	117889881.0													3.35665	8.97769	6.31382
chr16	18659269.0	18659269.0	chr7	117999153.0	117999322.0													2.5987	5.22302	3.05673
chr16	18760543.0	18760543.0	chr7	118103274.0	118103889.0													2.449365	5.04565	2.94668
chr16	18933005.0	18933005.0	chr7	118252342.0	118252686.0													4.22289	14.07506	11.08079
chr16	19185013.0	19185013.0	chr7	118431258.0	118431408.0													2.92354	6.74126	4.33141
chr16	19141197.0	19141197.0	chr7	118467208.0	118467509.0													2.81526	6.21917	3.88547
chr16	19132081.0	19132081.0	chr7	118475335.0	118475556.0													3.46493	9.57153	6.85574
chr16	19009454.0	19009454.0	chr7	118565945.0	118566150.0													3.03182	7.27864	4.79764
chr16	19555739.0	19555739.0	chr7	118740569.0	118740768.0													4.01338	14.154	11.1572
chr16	19637408.0	19637408.0	chr7	118800168.0	118800318.0													2.49042	4.75012	2.67473
chr16	19672756.0	19672756.0	chr7	118827918.0	118828442.0													3.319855	11.009415	8.47976
chr16	19811890.0	19811890.0	chr7	118929992.0	118930359.0													8.77359	56.83453	52.88799
chr16	19831193.0	19831193.0	chr7	118944217.0	118944411.0													2.92354	6.74126	4.33141
chr16	19835991.0	19835991.0	chr7	118947891.0	118948129.0													2.81526	6.21917	3.88547
chr16	19853379.0	19853379.0	chr7	118967909.0	118968059.0													2.27386	3.8579	1.97712
chr16	19878543.0	19878543.0	chr7	118989700.0	118989850.0													2.25201	3.79548	1.97712
chr16	20122094.0	20122094.0	chr7	119236203.0	119236511.0													2.92354	6.74126	4.33141
chr16	20470208.0	20470208.0	chr7	119574370.0	119574582.0													2.16558	3.44	1.66138
chr16	20741486.0	20741486.0	chr7	119720198.0	119720488.0													2.70698	5.71291	3.46029
chr16	20801135.0	20801135.0	chr7	119753536.0	119753686.0													2.70698	5.71291	3.46029
chr16	22172249.0	22172249.0	chr7	120817690.0	120817840.0													2.45902	4.79409	2.71473
chr16	22206544.0	22206544.0	chr7	120842585.0	120842974.0													8.58947	60.94169	56.9313
chr16	22225938.0	22225938.0	chr7	120858266.0	120858625.0													2.16558	3.44	1.66138
chr16	22250620.0	22250620.0	chr7	120879505.0	120879783.0													2.16558	3.44	1.66138
chr16	22258201.0	22258201.0	chr7	120886078.0	120886324.0													2.81266	6.55772	4.19836
chr16	21704052.0	21704052.0	chr7	121117163.0	121117684.0													2.27386	3.8579	1.97712
chr16	22710542.0	22710542.0	chr7	121287809.0	121288194.0													2.49042	4.75012	2.67473
chr16	22814105.0	22814105.0	chr7	121391563.0	121392216.0													2.5987	5.257015	3.10021
chr16	22936382.0	22936382.0	chr7	121521905.0	121522055.0													2.27386	3.8579	1.97712
chr16	23316965.0	23316965.0	chr7	121873705.0	121873867.0													2.38214	4.29486	2.31495
chr16	23493205.0	23493205.0	chr7	122007704.0	122008192.0													2.67237	5.60549	3.40635
chr16	23614250.0	23614250.0	chr7	122112299.0	122112490.0													2.70698	5.71291	3.46029
chr16	23621491.0	23621491.0	chr7	122113154.0	122113378.0													2.70698	5.71291	3.46029
chr16	23635165.0	23635165.0	chr7	122126809.0	122127331.0													2.16558	3.44	1.66138
chr16	23931013.0	23931013.0	chr7	122366393.0	122367023.0													3.57321	10.17846	7.41454
chr16	24010429.0	24010429.0	chr7	122438511.0	122438661.0													2.92354	6.74126	4.33141
chr16	24031220.0	24031220.0	chr7	122455995.0	122456420.0													2.38214	4.29486	2.31495
chr16	24199191.0	24199191.0	chr7	122610006.0	122610156.0													2.49042	4.75012	2.67473
chr16	24234967.0	24234967.0	chr7	122648499.0	122648657.0													3.46493	9.57153	6.85574
chr16	24614559.0	24614559.0	chr7	123034515.0	123034665.0													2.49042	4.75012	2.67473
chr16	24652000.0	24652000.0	chr7	123068134.0	123068468.0													2.27386	3.8579	1.97712
chr16	24699010.0	24699010.0	chr7	123108423.0	123108718.0													3.23396	8.7758	6.14686
chr16	24722776.0	24722776.0	chr7	123120623.0	123120775.0													2.27386	3.8579	1.97712
chr16	24869899.0	24869899.0	chr7	123238716.0	123239367.0													2.6528400000000003	5.51806	3.32318
chr16	25119590.0	25119590.0	chr7	123389674.0	123390044.0													2.49042	4.75012	2.67473
chr16	25216771.0	25216771.0	chr7	123461818.0	123462183.0													2.5445599999999997	5.09063	2.996395
chr16	25362049.0	25362049.0	chr7	123631055.0	123631224.0													2.27386	3.8579	1.97712
chr16	25421955.0	25421955.0	chr7	123701966.0	123702151.0													2.70698	5.71291	3.46029
chr16	25459056.0	25459056.0	chr7	123751283.0	123751467.0													2.70698	5.71291	3.46029
chr16	25914760.0	25914760.0	chr7	124203808.0	124204327.0													3.248375	8.425085	5.82669
chr16	26600454.0	26600454.0	chr7	124932698.0	124932873.0													2.27386	3.8579	1.97712
chr16	26992820.0	26992820.0	chr7	125305357.0	125305531.0													2.49042	4.75012	2.67473
chr16	27037323.0	27037323.0	chr7	125337855.0	125338190.0													2.81526	6.21917	3.88547
chr16	27051510.0	27051510.0	chr7	125354385.0	125354548.0													2.27386	3.8579	1.97712
chr16	27132893.0	27132893.0	chr7	125407838.0	125408031.0													2.5987	5.22302	3.05673
chr16	27225305.0	27225305.0	chr7	125467069.0	125467911.0													2.43515	4.58461	2.57738
chr16	27368459.0	27368459.0	chr7	125581384.0	125581681.0													3.56255	12.56563	9.6574
chr16	27539604.0	27539604.0	chr7	125701357.0	125701507.0													2.5987	5.22302	3.05673
chr16	27751485.0	27751485.0	chr7	125851352.0	125851725.0													2.27386	3.8579	1.97712
chr16	28038048.0	28038048.0	chr7	126061694.0	126061844.0													2.27386	3.8579	1.97712
chr16	28053924.0	28053924.0	chr7	126073717.0	126074202.0													2.977675	7.100355	4.685275
chr16	28260332.0	28260332.0	chr7	126249702.0	126249862.0													2.16558	3.44	1.66138
chr16	28317173.0	28317173.0	chr7	126289540.0	126289708.0													2.00786	3.26908	1.57047
chr16	28982978.0	28982978.0	chr7	126371129.0	126371487.0													2.13655	3.67125	1.86868
chr16	28982365.0	28982365.0	chr7	126371944.0	126372136.0													2.54083	5.63109	3.42986
chr16	28900633.0	28900633.0	chr7	126448451.0	126448818.0													2.49042	4.75012	2.67473
chr16	28863705.0	28863705.0	chr7	126475049.0	126475242.0													3.19149	8.20788	5.63783
chr16	28482162.0	28482162.0	chr7	126574898.0	126575051.0													2.11907	3.41262	1.66138
chr16	28590137.0	28590137.0	chr7	126671429.0	126671579.0													2.81526	6.21917	3.88547
chr16	30123343.0	30123343.0	chr7	126759213.0	126759498.0													2.60241	5.69171	3.46029
chr16	30007555.0	30007555.0	chr7	126850315.0	126850711.0													2.23881	4.10227	2.19731
chr16	29830921.0	29830921.0	chr7	127001272.0	127001630.0													2.16558	3.44	1.66138
chr16	29745966.0	29745966.0	chr7	127090973.0	127091410.0													3.24837	8.39731	5.78946
chr16	29666132.0	29666132.0	chr7	127135198.0	127135430.0													2.27386	3.8579	1.97712
chr16	30557590.0	30557590.0	chr7	127392634.0	127392871.0													2.16558	3.44	1.66138
chr16	30762362.0	30762362.0	chr7	127588487.0	127588817.0													5.77337	30.38501	26.90812
chr16	30773587.0	30773587.0	chr7	127601827.0	127602064.0													2.27155	3.96967	2.07786
chr16	30966143.0	30966143.0	chr7	127786109.0	127786429.0													2.65284	5.484645	3.2801
chr16	31012196.0	31012196.0	chr7	127826052.0	127826218.0													2.38214	4.29486	2.31495
chr16	31042852.0	31042852.0	chr7	127850541.0	127850691.0													2.70698	5.71291	3.46029
chr16	31074542.0	31074542.0	chr7	127876788.0	127877034.0													3.18091	8.58913	5.97047
chr16	31142596.0	31142596.0	chr7	127935385.0	127935617.0													5.03953	21.10829	17.86324
chr16	31225343.0	31225343.0	chr7	128010568.0	128010718.0													2.5987	5.22302	3.05673
chr16	66226601.0	66226601.0	chr8	19550080.0	19550315.0													2.92354	6.74126	4.33141
chr16	66336372.0	66336372.0	chr8	19713314.0	19713760.0													5.413959999999999	22.628505	19.37474
chr16	66357442.0	66357442.0	chr8	20261891.0	20262056.0													3.24837	8.39731	5.78946
chr16	66357382.0	66357382.0	chr8	20588871.0	20589091.0													4.43944	15.46376	12.408
chr16	66356861.0	66356861.0	chr8	20589321.0	20589598.0													3.14009	7.83081	5.28365
chr16	66337632.0	66337632.0	chr8	20597468.0	20597644.0													2.78952	7.33535	4.85052
chr16	46665002.0	46665002.0	chr8	85264901.0	85265153.0													2.70698	5.71291	3.46029
chr16	46674182.0	46674182.0	chr8	85278240.0	85278390.0													2.49042	4.75012	2.67473
chr16	46802003.0	46802003.0	chr8	85408369.0	85408817.0													3.085955	8.084875	5.732155
chr16	46896207.0	46896207.0	chr8	85502146.0	85502399.0													2.86583	7.62724	5.12365
chr16	46899585.0	46899585.0	chr8	85504228.0	85504574.0													2.73066	7.10792	4.67231
chr16	46923586.0	46923586.0	chr8	85520725.0	85520875.0													2.26975	4.43661	2.44336
chr16	46926895.0	46926895.0	chr8	85523063.0	85523224.0													2.58929	5.94992	3.67839
chr16	46927833.0	46927833.0	chr8	85524064.0	85524516.0													2.105365	3.626755	1.81925
chr16	47032670.0	47032670.0	chr8	85530519.0	85530807.0													3.27056	9.12029	6.44893
chr16	46955049.0	46955049.0	chr8	85537117.0	85537268.0													2.24479	3.77481	1.96127
chr16	46964446.0	46964446.0	chr8	85546125.0	85546334.0													2.34417	4.18367	2.27047
chr16	47040447.0	47040447.0	chr8	85604473.0	85604784.0													2.05511	3.322	1.6176
chr16	47043519.0	47043519.0	chr8	85606129.0	85606414.0													2.18038	3.6985	1.89317
chr16	47126373.0	47126373.0	chr8	85666793.0	85667010.0													3.35665	8.97769	6.31382
chr16	47604826.0	47604826.0	chr8	85964781.0	85964931.0													2.49042	4.75012	2.67473
chr16	47622553.0	47622553.0	chr8	85984109.0	85984336.0													2.16558	3.44	1.66138
chr16	47718403.0	47718403.0	chr8	86078548.0	86078811.0													2.92354	6.74126	4.33141
chr16	47956858.0	47956858.0	chr8	86380261.0	86380575.0													2.27386	3.8579	1.97712
chr16	48127597.0	48127597.0	chr8	86547045.0	86547223.0													3.03174	8.05602	5.49529
chr16	48137859.0	48137859.0	chr8	86556702.0	86557225.0													2.54103	5.04689	2.9449
chr16	48244633.0	48244633.0	chr8	86623802.0	86624428.0													7.03614	38.70922	35.06497
chr16	48692326.0	48692326.0	chr8	86940251.0	86940598.0													2.12874	3.44062	1.66166
chr16	48733042.0	48733042.0	chr8	86966374.0	86966535.0													2.38214	4.29486	2.31495
chr16	48741219.0	48741219.0	chr8	86974276.0	86974591.0													2.12874	3.44062	1.66166
chr16	48814192.0	48814192.0	chr8	87043880.0	87044133.0													2.82543	6.60037	4.23785
chr16	48847456.0	48847456.0	chr8	87084841.0	87085156.0													2.70698	5.71291	3.46029
chr16	48861887.0	48861887.0	chr8	87103216.0	87103674.0													3.03182	7.27864	4.79764
chr16	48924094.0	48924094.0	chr8	87167263.0	87167440.0													3.14009	7.83081	5.28365
chr16	48963123.0	48963123.0	chr8	87195699.0	87196059.0													2.52499	4.99766	2.90021
chr16	48995135.0	48995135.0	chr8	87214513.0	87214740.0													2.16558	3.44	1.66138
chr16	49086825.0	49086825.0	chr8	87285043.0	87285401.0													2.38214	4.29486	2.31495
chr16	49187667.0	49187667.0	chr8	87379344.0	87379626.0													2.5987	5.22302	3.05673
chr16	49268677.0	49268677.0	chr8	87460962.0	87461413.0													3.2779550000000004	9.79824	7.071759999999999
chr16	49330693.0	49330693.0	chr8	87517061.0	87517294.0													3.07377	7.81072	5.28365
chr16	49342964.0	49342964.0	chr8	87527577.0	87527841.0													2.67592	5.93624	3.6659
chr16	49398793.0	49398793.0	chr8	87588185.0	87588389.0													2.47806	4.85303	2.7684
chr16	49409836.0	49409836.0	chr8	87595862.0	87596295.0													2.957325	7.41684	4.929475
chr16	49421256.0	49421256.0	chr8	87604068.0	87604433.0													2.43875	4.84298	2.771475
chr16	49431080.0	49431080.0	chr8	87609184.0	87609363.0													3.05871	7.95635	5.40186
chr16	49436434.0	49436434.0	chr8	87614307.0	87615042.0													3.1188849999999997	8.36829	5.775685
chr16	49647357.0	49647357.0	chr8	87789657.0	87789837.0													2.70698	5.71291	3.46029
chr16	49716163.0	49716163.0	chr8	87847458.0	87847674.0													2.06897	3.26706	1.5688
chr16	49840784.0	49840784.0	chr8	87945413.0	87945606.0													2.08996	3.52613	1.73859
chr16	49846369.0	49846369.0	chr8	87949484.0	87949652.0													2.82971	6.61466	4.25102
chr16	49852980.0	49852980.0	chr8	87956436.0	87956650.0													2.5987	5.22302	3.05673
chr16	49880093.0	49880093.0	chr8	87976707.0	87976876.0													2.17166	3.56469	1.77318
chr16	50066085.0	50066085.0	chr8	88137694.0	88137973.0													4.79934	22.50066	19.21537
chr16	50086315.0	50086315.0	chr8	88158008.0	88158229.0													2.14844	3.60291	1.80757
chr16	50153062.0	50153062.0	chr8	88199007.0	88199343.0													2.20936	3.67322	1.87037
chr16	50260206.0	50260206.0	chr8	88283247.0	88283592.0													2.57385	8.13069	5.56552
chr16	50284219.0	50284219.0	chr8	88301369.0	88301537.0													2.27181	4.67978	2.66293
chr16	50320280.0	50320280.0	chr8	88333382.0	88333770.0													2.55633	5.3663799999999995	3.230515
chr16	50333602.0	50333602.0	chr8	88345597.0	88345858.0													2.34574	4.31441	2.3327
chr16	50382823.0	50382823.0	chr8	88373287.0	88373437.0													2.38214	4.29486	2.31495
chr16	50526856.0	50526856.0	chr8	88499483.0	88499878.0													2.66422	6.21476	3.88547
chr16	50547295.0	50547295.0	chr8	88520048.0	88520222.0													2.16558	3.44	1.66138
chr16	50586149.0	50586149.0	chr8	88556400.0	88556553.0													2.69017	6.30582	3.96551
chr16	50840235.0	50840235.0	chr8	88778247.0	88778532.0													2.49161	5.17728	3.05673
chr16	50910310.0	50910310.0	chr8	88845203.0	88845564.0													2.27386	3.8579	1.97712
chr16	51025916.0	51025916.0	chr8	88941822.0	88942053.0													2.38214	4.29486	2.31495
chr16	51061203.0	51061203.0	chr8	88965092.0	88965246.0													2.38214	4.29486	2.31495
chr16	51106282.0	51106282.0	chr8	88999593.0	88999841.0													2.16558	3.44	1.66138
chr16	51127289.0	51127289.0	chr8	89018985.0	89019374.0													2.3541	4.46675	2.47083
chr16	51130750.0	51130750.0	chr8	89021849.0	89022303.0													2.8693	6.77289	4.38708
chr16	51259869.0	51259869.0	chr8	89159643.0	89159793.0													2.49042	4.75012	2.67473
chr16	51283352.0	51283352.0	chr8	89180848.0	89181028.0													2.16558	3.44	1.66138
chr16	51354524.0	51354524.0	chr8	89239561.0	89239733.0													2.16558	3.44	1.66138
chr16	51461918.0	51461918.0	chr8	89327047.0	89327545.0													2.43628	4.5224899999999995	2.49484
chr16	51503266.0	51503266.0	chr8	89355847.0	89356064.0													2.38214	4.29486	2.31495
chr16	51766017.0	51766017.0	chr8	89574995.0	89575178.0													2.49042	4.75012	2.67473
chr16	51835469.0	51835469.0	chr8	89644788.0	89644969.0													3.35665	8.97769	6.31382
chr16	51949898.0	51949898.0	chr8	89751742.0	89751929.0													2.5987	5.22302	3.05673
chr16	51987305.0	51987305.0	chr8	89786561.0	89786873.0													2.328	4.09506	2.168055
chr16	52148678.0	52148678.0	chr8	89958060.0	89958291.0													2.70698	5.71291	3.46029
chr16	52226775.0	52226775.0	chr8	90025610.0	90026015.0													3.95219	12.4019	9.49355
chr16	52234894.0	52234894.0	chr8	90035072.0	90035375.0													2.27386	3.8579	1.97712
chr16	52241254.0	52241254.0	chr8	90040808.0	90041158.0													4.54772	16.17374	13.08936
chr16	52276147.0	52276147.0	chr8	90081470.0	90081678.0													2.70698	5.71291	3.46029
chr16	52280069.0	52280069.0	chr8	90086511.0	90086743.0													2.27386	3.8579	1.97712
chr16	52359224.0	52359224.0	chr8	90162696.0	90162929.0													2.38214	4.29486	2.31495
chr16	52475629.0	52475629.0	chr8	90282233.0	90282423.0													2.70698	5.71291	3.46029
chr16	52506717.0	52506717.0	chr8	90311707.0	90312076.0													2.27386	3.8579	1.97712
chr16	52508960.0	52508960.0	chr8	90314135.0	90314298.0													2.16558	3.44	1.66138
chr16	52511635.0	52511635.0	chr8	90316023.0	90316280.0													2.6469	5.52613	3.33388
chr16	52645571.0	52645571.0	chr8	90450485.0	90450635.0													2.5987	5.22302	3.05673
chr16	52700170.0	52700170.0	chr8	90487640.0	90487853.0													2.81526	6.21917	3.88547
chr16	52765635.0	52765635.0	chr8	90542574.0	90542726.0													2.27386	3.8579	1.97712
chr16	52794477.0	52794477.0	chr8	90594658.0	90594808.0													2.81526	6.21917	3.88547
chr16	52967318.0	52967318.0	chr8	90755206.0	90755441.0													2.92354	6.74126	4.33141
chr16	53055143.0	53055143.0	chr8	90828306.0	90828968.0													3.2582199999999997	11.77739	9.041365
chr16	53130991.0	53130991.0	chr8	90907924.0	90908569.0													7.75982	47.37813	43.58035
chr16	53161648.0	53161648.0	chr8	90938421.0	90938571.0													2.38214	4.29486	2.31495
chr16	53445722.0	53445722.0	chr8	91077112.0	91077460.0													3.14009	7.83081	5.28365
chr16	53453517.0	53453517.0	chr8	91085272.0	91085498.0													3.14009	7.83081	5.28365
chr16	53510182.0	53510182.0	chr8	91147203.0	91147556.0													2.6213499999999996	5.877475	3.64083
chr16	53558705.0	53558705.0	chr8	91193669.0	91194065.0													2.33859	4.29266	2.31495
chr16	53641042.0	53641042.0	chr8	91252650.0	91252864.0													3.46493	9.57153	6.85574
chr16	53686263.0	53686263.0	chr8	91298838.0	91299053.0													2.70698	5.71291	3.46029
chr16	53711043.0	53711043.0	chr8	91319515.0	91319665.0													2.4666	4.81758	2.73621
chr16	53787977.0	53787977.0	chr8	91391232.0	91391532.0													3.79682	11.97891	9.10633
chr16	53879367.0	53879367.0	chr8	91473811.0	91474191.0													2.92354	6.74126	4.33141
chr16	53944960.0	53944960.0	chr8	91530611.0	91531064.0													2.727895	6.28139	3.96211
chr16	53971179.0	53971179.0	chr8	91556267.0	91556487.0													2.49042	4.75012	2.67473
chr16	54027590.0	54027590.0	chr8	91597099.0	91597327.0													2.70698	5.71291	3.46029
chr16	54032332.0	54032332.0	chr8	91601935.0	91602546.0													2.761115	6.208845	3.9876
chr16	54066117.0	54066117.0	chr8	91628589.0	91629122.0													2.36855	4.64053	2.62777
chr16	54109673.0	54109673.0	chr8	91664059.0	91664299.0													2.67176	6.08187	3.7996
chr16	54126653.0	54126653.0	chr8	91677793.0	91678132.0													2.27386	3.8579	1.97712
chr16	54243225.0	54243225.0	chr8	91771941.0	91772234.0													2.184635	3.986065	2.12183
chr16	54275483.0	54275483.0	chr8	91791741.0	91791967.0													2.67528	6.25361	3.91726
chr16	54536856.0	54536856.0	chr8	92020242.0	92020512.0													3.03182	7.27864	4.79764
chr16	54550753.0	54550753.0	chr8	92033579.0	92033851.0													2.17166	3.56469	1.77318
chr16	54562133.0	54562133.0	chr8	92044209.0	92044378.0													2.49042	4.75012	2.67473
chr16	54580479.0	54580479.0	chr8	92062229.0	92062411.0													3.14009	7.83081	5.28365
chr16	54673810.0	54673810.0	chr8	92147979.0	92148298.0													2.16558	3.44	1.66138
chr16	54817351.0	54817351.0	chr8	92272453.0	92272603.0													2.16558	3.44	1.66138
chr16	54918718.0	54918718.0	chr8	92346132.0	92346458.0													2.27386	3.8579	1.97712
chr16	55069598.0	55069598.0	chr8	92464706.0	92464862.0													2.63778	5.96567	3.69277
chr16	55215947.0	55215947.0	chr8	92563490.0	92563654.0													2.5987	5.22302	3.05673
chr16	55220004.0	55220004.0	chr8	92566988.0	92567208.0													2.66804	5.75108	3.49555
chr16	55386277.0	55386277.0	chr8	92737435.0	92737895.0													2.40361	4.62175	2.61052
chr16	55407778.0	55407778.0	chr8	92761078.0	92761228.0													2.84698	6.67215	4.304
chr16	55428910.0	55428910.0	chr8	92787143.0	92787675.0													2.460993333333333	4.990533333333333	2.91187
chr16	55456707.0	55456707.0	chr8	92809766.0	92810136.0													2.13849	3.46886	1.68712
chr16	55465506.0	55465506.0	chr8	92818202.0	92818527.0													4.5021	21.40682	18.1551
chr16	55588038.0	55588038.0	chr8	92923256.0	92923426.0													2.81526	6.21917	3.88547
chr16	55672154.0	55672154.0	chr8	92972580.0	92972968.0													2.59624	5.97462	3.70115
chr16	55700145.0	55700145.0	chr8	92995553.0	92995973.0													2.8145	7.43127	4.94041
chr16	55777532.0	55777532.0	chr8	93031731.0	93031946.0													3.53488	11.24694	8.41901
chr16	55843028.0	55843028.0	chr8	93049087.0	93049246.0													2.38214	4.29486	2.31495
chr16	55772350.0	55772350.0	chr8	93148366.0	93148592.0													2.13062	3.65279	1.85223
chr16	55761155.0	55761155.0	chr8	93228810.0	93228960.0													3.14009	7.83081	5.28365
chr16	55768194.0	55768194.0	chr8	93247905.0	93248103.0													3.35665	8.97769	6.31382
chr16	55737260.0	55737260.0	chr8	93321262.0	93321454.0													2.27386	3.8579	1.97712
chr16	55761816.0	55761816.0	chr8	93378619.0	93378794.0													2.5987	5.22302	3.05673
chr16	55941928.0	55941928.0	chr8	93589791.0	93590074.0													3.14009	7.83081	5.28365
chr16	56104325.0	56104325.0	chr8	93725165.0	93725620.0													2.1	3.35729	1.64893
chr16	56214160.0	56214160.0	chr8	93832579.0	93832763.0													3.24607	8.60395	5.98455
chr16	56238209.0	56238209.0	chr8	93852743.0	93853059.0													2.3819	5.33217	3.15686
chr16	56262005.0	56262005.0	chr8	93881050.0	93881386.0													2.00401	3.43621	1.66138
chr16	56277514.0	56277514.0	chr8	93897235.0	93897603.0													2.12972	3.54676	1.75698
chr16	56312945.0	56312945.0	chr8	93929927.0	93930270.0													2.13062	3.65279	1.85223
chr16	56330116.0	56330116.0	chr8	93946566.0	93946757.0													1.9245	3.24958	1.55318
chr16	56346981.0	56346981.0	chr8	93959434.0	93959700.0													2.79916	8.57453	5.95673
chr16	56448862.0	56448862.0	chr8	94034582.0	94034735.0													2.41164	5.31104	3.13717
chr16	56517799.0	56517799.0	chr8	94096787.0	94096997.0													2.53998	5.48206	3.29373
chr16	56541686.0	56541686.0	chr8	94116960.0	94117181.0													3.63115	11.61688	8.75888
chr16	56587232.0	56587232.0	chr8	94150920.0	94151103.0													2.3541	4.46675	2.47083
chr16	56689331.0	56689331.0	chr8	94192631.0	94192891.0													3.00752	8.35247	5.77355
chr16	56736742.0	56736742.0	chr8	94219483.0	94219923.0													2.693365	6.177815000000001	3.950105
chr16	56770856.0	56770856.0	chr8	94253657.0	94253807.0													2.5987	5.22302	3.05673
chr16	56907555.0	56907555.0	chr8	94361136.0	94361364.0													3.10204	9.51444	6.82281
chr16	56911057.0	56911057.0	chr8	94363210.0	94363600.0													2.5067500000000003	5.995875	3.76819
chr16	56978158.0	56978158.0	chr8	94415270.0	94415522.0													2.45218	4.91004	2.82062
chr16	56988675.0	56988675.0	chr8	94433632.0	94433784.0													2.7927	6.14808	3.8602
chr16	57084147.0	57084147.0	chr8	94527697.0	94528083.0													2.24111	4.68401	2.66701
chr16	57141661.0	57141661.0	chr8	94564695.0	94564994.0													2.37918	5.58032	3.38342
chr16	57179163.0	57179163.0	chr8	94595103.0	94595253.0													2.5987	5.22302	3.05673
chr16	57241160.0	57241160.0	chr8	94661183.0	94661567.0													2.70698	5.71291	3.46029
chr16	57388565.0	57388565.0	chr8	94785069.0	94785457.0													2.55738	7.31126	4.82824
chr16	57430560.0	57430560.0	chr8	94823558.0	94823911.0													1.99833	3.32821	1.6232
chr16	57432501.0	57432501.0	chr8	94826332.0	94826649.0													2.01843	3.30227	1.60023
chr16	57436675.0	57436675.0	chr8	94828732.0	94829173.0													2.661125	6.07821	3.80963
chr16	57518139.0	57518139.0	chr8	94907627.0	94907786.0													2.66756	7.97196	5.41664
chr16	57536219.0	57536219.0	chr8	94917471.0	94917731.0													5.75587	38.3559	34.71984
chr16	57577547.0	57577547.0	chr8	94943800.0	94944003.0													3.19521	8.63958	6.01807
chr16	57681804.0	57681804.0	chr8	95037568.0	95037910.0													4.84239	20.98893	17.7467
chr16	57718543.0	57718543.0	chr8	95067788.0	95068253.0													2.65689	6.189	3.88547
chr16	57789289.0	57789289.0	chr8	95129616.0	95129875.0													2.18409	4.36297	2.37666
chr16	57799120.0	57799120.0	chr8	95138784.0	95139007.0													2.28346	4.84091	2.75764
chr16	57870798.0	57870798.0	chr8	95209592.0	95209742.0													2.21286	3.68325	1.87943
chr16	57893913.0	57893913.0	chr8	95244888.0	95245071.0													2.22635	4.06259	2.16164
chr16	57920431.0	57920431.0	chr8	95265669.0	95265998.0													3.47734	9.84844	7.11932
chr16	57969563.0	57969563.0	chr8	95304969.0	95305274.0													2.44026	4.7359	2.67473
chr16	58022200.0	58022200.0	chr8	95348138.0	95348584.0													2.41217	5.344374999999999	3.180075
chr16	58029768.0	58029768.0	chr8	95355607.0	95355879.0													2.4033	5.67591	3.46029
chr16	58098240.0	58098240.0	chr8	95399154.0	95399584.0													2.51046	5.81125	3.55087
chr16	58110156.0	58110156.0	chr8	95410602.0	95411215.0													2.328	4.09506	2.168055
chr16	58177168.0	58177168.0	chr8	95467611.0	95468115.0													2.328	4.09506	2.168055
chr16	58515556.0	58515556.0	chr8	95715732.0	95715955.0													2.88428	9.13782	6.46561
chr16	58523367.0	58523367.0	chr8	95721353.0	95721503.0													2.0751	3.28491	1.58475
chr16	58683812.0	58683812.0	chr8	95852188.0	95852705.0													5.256935	29.696675	26.68724
chr16	58716164.0	58716164.0	chr8	95869424.0	95869622.0													2.27386	3.8579	1.97712
chr16	58718308.0	58718308.0	chr8	95871831.0	95872003.0													2.1683	3.55499	1.76447
chr16	58827405.0	58827405.0	chr8	95961982.0	95962134.0													2.70698	5.71291	3.46029
chr16	58828105.0	58828105.0	chr8	95962675.0	95962867.0													3.24837	8.39731	5.78946
chr16	58860656.0	58860656.0	chr8	95989299.0	95989468.0													2.5013	4.92478	2.83368
chr16	58862450.0	58862450.0	chr8	95991556.0	95991827.0													2.49042	4.75012	2.67473
chr16	58946711.0	58946711.0	chr8	96092779.0	96092969.0													2.38214	4.29486	2.31495
chr16	59000630.0	59000630.0	chr8	96127868.0	96128060.0													2.92354	6.74126	4.33141
chr16	59150026.0	59150026.0	chr8	96277941.0	96278435.0													2.5987	5.35932	3.2295100000000003
chr16	59163077.0	59163077.0	chr8	96289306.0	96289509.0													2.92354	6.74126	4.33141
chr16	59174838.0	59174838.0	chr8	96310285.0	96310517.0													2.70698	5.71291	3.46029
chr16	59193437.0	59193437.0	chr8	96345671.0	96345830.0													2.38214	4.29486	2.31495
chr16	59211938.0	59211938.0	chr8	96363491.0	96363764.0													2.16558	3.44	1.66138
chr16	59218877.0	59218877.0	chr8	96369065.0	96369231.0													2.27386	3.8579	1.97712
chr16	59266405.0	59266405.0	chr8	96413559.0	96413709.0													2.38214	4.29486	2.31495
chr16	59313180.0	59313180.0	chr8	96474497.0	96474675.0													2.49042	4.75012	2.67473
chr16	59571331.0	59571331.0	chr8	96726633.0	96726853.0													2.27386	3.8579	1.97712
chr16	59713548.0	59713548.0	chr8	96880520.0	96880776.0													2.27386	3.8579	1.97712
chr16	59838770.0	59838770.0	chr8	96992723.0	96992873.0													2.38214	4.29486	2.31495
chr16	59871571.0	59871571.0	chr8	97017784.0	97018110.0													2.16558	3.44	1.66138
chr16	59914694.0	59914694.0	chr8	97071955.0	97072301.0													3.57321	10.17846	7.41454
chr16	60092519.0	60092519.0	chr8	97286346.0	97286550.0													2.70698	5.71291	3.46029
chr16	60255518.0	60255518.0	chr8	97445409.0	97445613.0													2.92354	6.74126	4.33141
chr16	60313996.0	60313996.0	chr8	97523342.0	97523497.0													2.5987	5.22302	3.05673
chr16	60410636.0	60410636.0	chr8	97632945.0	97633233.0													3.14009	7.83081	5.28365
chr16	60574789.0	60574789.0	chr8	97827202.0	97827530.0													2.4904200000000003	4.785405	2.718705
chr16	60797536.0	60797536.0	chr8	98051371.0	98051542.0													2.16558	3.44	1.66138
chr16	61038681.0	61038681.0	chr8	98315323.0	98315473.0													2.27386	3.8579	1.97712
chr16	61215920.0	61215920.0	chr8	98494863.0	98495114.0													2.5987	5.22302	3.05673
chr16	62402919.0	62402919.0	chr8	99842657.0	99842907.0													3.35665	8.97769	6.31382
chr16	63282596.0	63282596.0	chr8	100754273.0	100754497.0													2.27386	3.8579	1.97712
chr16	63528926.0	63528926.0	chr8	101018830.0	101018984.0													2.5987	5.22302	3.05673
chr16	63590790.0	63590790.0	chr8	101091646.0	101091826.0													2.38214	4.29486	2.31495
chr16	63667745.0	63667745.0	chr8	101179406.0	101179640.0													2.92354	6.74126	4.33141
chr16	64024181.0	64024181.0	chr8	101565648.0	101565827.0													2.27386	3.8579	1.97712
chr16	64807090.0	64807090.0	chr8	102487181.0	102487451.0													2.70698	5.71291	3.46029
chr16	64853389.0	64853389.0	chr8	102537771.0	102537921.0													2.49042	4.75012	2.67473
chr16	64874588.0	64874588.0	chr8	102561092.0	102561242.0													2.16558	3.44	1.66138
chr16	64902780.0	64902780.0	chr8	102589171.0	102589329.0													2.49042	4.75012	2.67473
chr16	64940125.0	64940125.0	chr8	102626246.0	102626396.0													2.49042	4.75012	2.67473
chr16	65254938.0	65254938.0	chr8	102958818.0	102958979.0													2.16558	3.44	1.66138
chr16	65281220.0	65281220.0	chr8	102983153.0	102983351.0													2.49042	4.75012	2.67473
chr16	65310944.0	65310944.0	chr8	103013619.0	103013891.0													6.49675	30.49289	27.01097
chr16	65347601.0	65347601.0	chr8	103055559.0	103055744.0													2.16558	3.44	1.66138
chr16	65375802.0	65375802.0	chr8	103084341.0	103084723.0													2.92354	6.74126	4.33141
chr16	65413408.0	65413408.0	chr8	103124031.0	103124183.0													2.5987	5.22302	3.05673
chr16	65507807.0	65507807.0	chr8	103218070.0	103218480.0													2.49042	4.75012	2.67473
chr16	65574044.0	65574044.0	chr8	103288173.0	103288323.0													2.16558	3.44	1.66138
chr16	65672781.0	65672781.0	chr8	103383976.0	103384257.0													2.27386	3.8579	1.97712
chr16	65726557.0	65726557.0	chr8	103440883.0	103441185.0													2.16558	3.44	1.66138
chr16	65740714.0	65740714.0	chr8	103454808.0	103455018.0													2.70698	5.71291	3.46029
chr16	65746377.0	65746377.0	chr8	103459294.0	103459490.0													2.70698	5.71291	3.46029
chr16	65901090.0	65901090.0	chr8	103614032.0	103614326.0													2.49042	4.75012	2.67473
chr16	65979772.0	65979772.0	chr8	103707604.0	103707807.0													3.24837	8.39731	5.78946
chr16	66028524.0	66028524.0	chr8	103766724.0	103766874.0													2.27386	3.8579	1.97712
chr16	66161441.0	66161441.0	chr8	103910653.0	103911014.0													2.5578	5.39416	3.21351
chr16	66169150.0	66169150.0	chr8	103917605.0	103917955.0													2.64836	5.84485	3.58165
chr16	66194848.0	66194848.0	chr8	103952849.0	103953034.0													3.46493	9.57153	6.85574
chr16	66213496.0	66213496.0	chr8	103973559.0	103973976.0													3.356655	9.14661	6.53482
chr16	66307074.0	66307074.0	chr8	104043339.0	104043499.0													2.36453	4.49951	2.50035
chr16	66322943.0	66322943.0	chr8	104058049.0	104058241.0													2.27386	3.8579	1.97712
chr16	66380811.0	66380811.0	chr8	104118570.0	104118777.0													2.99103	7.52734	5.03018
chr16	66392338.0	66392338.0	chr8	104130814.0	104131112.0													2.27386	3.8579	1.97712
chr16	66399007.0	66399007.0	chr8	104138311.0	104138640.0													2.87693	6.59195	4.22993
chr16	66440492.0	66440492.0	chr8	104182947.0	104183102.0													2.63517	6.11241	3.82747
chr16	66461917.0	66461917.0	chr8	104205134.0	104205484.0													2.4218	4.67846	2.66189
chr16	66470588.0	66470588.0	chr8	104211793.0	104211943.0													2.29043	4.3863	2.39784
chr16	66480764.0	66480764.0	chr8	104216892.0	104217106.0													2.02779	3.7	1.89448
chr16	66528950.0	66528950.0	chr8	104236452.0	104236732.0													4.48582	19.42784	16.23313
chr16	66542227.0	66542227.0	chr8	104243528.0	104243826.0													2.63809	6.59044	4.22865
chr16	66565840.0	66565840.0	chr8	104263035.0	104263243.0													3.7234	11.19819	8.37245
chr16	66586725.0	66586725.0	chr8	104329300.0	104329511.0													2.49042	4.75012	2.67473
chr16	66604972.0	66604972.0	chr8	104340370.0	104340914.0													3.633135	15.837655	12.792414999999998
chr16	66814681.0	66814681.0	chr8	104520359.0	104520556.0													2.70698	5.71291	3.46029
chr16	66913126.0	66913126.0	chr8	104618352.0	104618895.0													2.77605	8.69641	6.26706
chr16	66928174.0	66928174.0	chr8	104635075.0	104635299.0													2.11175	3.69532	1.89029
chr16	66947384.0	66947384.0	chr8	104673777.0	104674130.0													3.06069	7.56901	5.0692
chr16	66938746.0	66938746.0	chr8	104680942.0	104681092.0													2.15827	3.52604	1.73859
chr16	66941651.0	66941651.0	chr8	104738958.0	104739175.0													2.25933	4.05051	2.15081
chr16	66935533.0	66935533.0	chr8	104886339.0	104886776.0													2.5987	5.22302	3.05673
chr16	66942270.0	66942270.0	chr8	104931671.0	104932007.0													2.70662	6.20052	3.88547
chr16	66944106.0	66944106.0	chr8	104954416.0	104954786.0													2.26454	3.9489	2.05918
chr16	66940335.0	66940335.0	chr8	104978654.0	104978887.0													2.92354	6.74126	4.33141
chr16	66966259.0	66966259.0	chr8	105053214.0	105053371.0													2.02109	3.31062	1.60763
chr16	66958335.0	66958335.0	chr8	105077922.0	105078072.0													2.12663	3.53748	1.7486
chr16	66977294.0	66977294.0	chr8	105120474.0	105120701.0													3.46493	9.57153	6.85574
chr16	67207079.0	67207079.0	chr8	105312059.0	105312285.0													2.72212	7.56726	5.06772
chr16	67320339.0	67320339.0	chr8	105407816.0	105407966.0													2.38214	4.29486	2.31495
chr16	67372843.0	67372843.0	chr8	105453192.0	105453493.0													2.3280000000000003	4.07638	2.146035
chr16	67398357.0	67398357.0	chr8	105475895.0	105476174.0													2.53353	6.47702	4.12395
chr16	67407736.0	67407736.0	chr8	105485180.0	105485431.0													2.19278	3.95545	2.06522
chr16	67416633.0	67416633.0	chr8	105496730.0	105497229.0													6.38847	29.6293	26.16612
chr16	67430604.0	67430604.0	chr8	105518083.0	105518233.0													2.04002	3.65032	1.85015
chr16	67447295.0	67447295.0	chr8	105533383.0	105533686.0													2.36324	4.87897	2.7922
chr16	67491894.0	67491894.0	chr8	105575733.0	105575956.0													2.33859	4.29266	2.31495
chr16	67561083.0	67561083.0	chr8	105634925.0	105635177.0													2.40269	4.75091	2.67532
chr16	67571559.0	67571559.0	chr8	105643683.0	105643945.0													2.5987	5.22302	3.05673
chr16	67665045.0	67665045.0	chr8	105706465.0	105706615.0													2.24299	4.80585	2.72546
chr16	67762955.0	67762955.0	chr8	105796067.0	105796217.0													2.34719	4.44505	2.45121
chr16	67855658.0	67855658.0	chr8	105865810.0	105866444.0													2.56864	5.87648	3.61086
chr16	67909582.0	67909582.0	chr8	105912571.0	105913522.0													2.1853249999999997	3.722485	1.91684
chr16	67969309.0	67969309.0	chr8	105966448.0	105966806.0													2.838755	7.46517	5.07479
chr16	68054533.0	68054533.0	chr8	106031509.0	106031659.0													2.30346	4.1856	2.27196
chr16	68072845.0	68072845.0	chr8	106047883.0	106048094.0													3.62285	11.83277	8.96604
chr16	68085391.0	68085391.0	chr8	106058928.0	106059606.0													5.22134	28.624584999999996	25.20881
chr16	68116052.0	68116052.0	chr8	106074795.0	106075109.0													2.5987	5.22302	3.05673
chr16	68214829.0	68214829.0	chr8	106119877.0	106120206.0													3.35665	8.97769	6.31382
chr16	68304145.0	68304145.0	chr8	106204261.0	106204453.0													3.03182	7.27864	4.79764
chr16	68400953.0	68400953.0	chr8	106294515.0	106294681.0													2.52795	5.2966	3.12387
chr16	68401114.0	68401114.0	chr8	106295169.0	106295481.0													2.94262	7.35991	4.87377
chr16	68456653.0	68456653.0	chr8	106343890.0	106344127.0													2.5987	5.22302	3.05673
chr16	68462862.0	68462862.0	chr8	106350621.0	106350994.0													2.52101	4.98544	2.88905
chr16	68540069.0	68540069.0	chr8	106415194.0	106416000.0													3.3445400000000003	11.26608	8.496945
chr16	68605079.0	68605079.0	chr8	106450639.0	106451210.0													4.10678	16.81717	13.71509
chr16	68613056.0	68613056.0	chr8	106452791.0	106453085.0													2.58745	5.64162	3.43941
chr16	68669327.0	68669327.0	chr8	106528252.0	106528755.0													2.3933	5.37498	3.19574
chr16	68711556.0	68711556.0	chr8	106574188.0	106574410.0													3.79347	11.70479	8.8431
chr16	68732479.0	68732479.0	chr8	106599335.0	106599495.0													2.27386	3.8579	1.97712
chr16	68744825.0	68744825.0	chr8	106610908.0	106611058.0													2.00083	3.33633	1.63038
chr16	68790235.0	68790235.0	chr8	106640708.0	106640932.0													2.31589	4.46942	2.47312
chr16	68843674.0	68843674.0	chr8	106682943.0	106683218.0													7.03814	34.91569	31.34359
chr16	68885008.0	68885008.0	chr8	106704517.0	106704811.0													2.43784	4.86401	2.7786
chr16	68960652.0	68960652.0	chr8	106770050.0	106770314.0													3.14009	7.83081	5.28365
chr16	68967616.0	68967616.0	chr8	106776831.0	106776989.0													2.77916	6.44546	4.09475
chr16	69056221.0	69056221.0	chr8	106832048.0	106832627.0													2.5987	5.22302	3.05673
chr16	69064265.0	69064265.0	chr8	106838538.0	106838751.0													2.7972	6.1623	3.87325
chr16	69072594.0	69072594.0	chr8	106844887.0	106845575.0													2.885125	7.708595000000001	5.304705
chr16	69084047.0	69084047.0	chr8	106850410.0	106850698.0													2.73066	7.10792	4.67231
chr16	69084678.0	69084678.0	chr8	106851485.0	106851687.0													2.70793	7.34512	4.85989
chr16	69093847.0	69093847.0	chr8	106858375.0	106858593.0													2.3	4.17504	2.26267
chr16	69097603.0	69097603.0	chr8	106864827.0	106865011.0													4.22289	14.07506	11.08079
chr16	69101015.0	69101015.0	chr8	106866811.0	106867081.0													2.2868	4.2546	2.31495
chr16	69103265.0	69103265.0	chr8	106868671.0	106868821.0													2.45009	5.17707	3.05673
chr16	69124172.0	69124172.0	chr8	106887854.0	106888004.0													2.29008	4.26495	2.31495
chr16	69163166.0	69163166.0	chr8	106917443.0	106917665.0													2.97589	7.28598	4.80447
chr16	69165438.0	69165438.0	chr8	106918527.0	106918717.0													2.15159	3.61236	1.81603
chr16	69219541.0	69219541.0	chr8	106970352.0	106971008.0													2.99312	7.22234	4.80743
chr16	69250356.0	69250356.0	chr8	106983523.0	106983838.0													2.67237	5.60549	3.40635
chr16	69347679.0	69347679.0	chr8	107063443.0	107063593.0													2.81081	6.20518	3.88547
chr16	69396327.0	69396327.0	chr8	107116024.0	107116315.0													2.80421	6.52945	4.1723
chr16	69405540.0	69405540.0	chr8	107130018.0	107130236.0													2.37069	4.26138	2.31495
chr16	69408086.0	69408086.0	chr8	107133238.0	107133739.0													2.16558	3.44	1.66138
chr16	69486149.0	69486149.0	chr8	107211321.0	107211606.0													2.05744	3.51991	1.73285
chr16	69531029.0	69531029.0	chr8	107255008.0	107255542.0													3.5596499999999995	12.604155	9.911995
chr16	69538973.0	69538973.0	chr8	107267427.0	107267766.0													3.14009	7.83081	5.28365
chr16	69564227.0	69564227.0	chr8	107290927.0	107291401.0													3.04387	8.49086	5.87762
chr16	69691050.0	69691050.0	chr8	107365936.0	107366289.0													2.5987	5.22302	3.05673
chr16	69741630.0	69741630.0	chr8	107412102.0	107412280.0													2.88462	7.6986	5.19025
chr16	69762289.0	69762289.0	chr8	107435798.0	107436340.0													2.4904200000000003	4.75894	2.68584
chr16	69821053.0	69821053.0	chr8	107468602.0	107468819.0													3.49104	11.07666	8.25598
chr16	69868805.0	69868805.0	chr8	107502935.0	107503935.0													4.150354999999999	19.409745	16.413765
chr16	69902297.0	69902297.0	chr8	107528387.0	107528545.0													2.70698	5.71291	3.46029
chr16	69907893.0	69907893.0	chr8	107530744.0	107531148.0													2.28329	3.94607	2.08471
chr16	69933124.0	69933124.0	chr8	107551077.0	107551270.0													2.01192	3.64336	1.84366
chr16	74311809.0	74311809.0	chr8	107575497.0	107575743.0													3.65336	12.95228	10.01774
chr16	74275340.0	74275340.0	chr8	107602963.0	107603129.0													3.56179	10.13939	7.39623
chr16	74250210.0	74250210.0	chr8	107627703.0	107627966.0													2.5987	5.22302	3.05673
chr16	74231138.0	74231138.0	chr8	107644807.0	107644988.0													2.67237	5.60549	3.40635
chr16	74203921.0	74203921.0	chr8	107669730.0	107669898.0													2.5987	5.22302	3.05673
chr16	74200658.0	74200658.0	chr8	107672813.0	107673044.0													2.16558	3.44	1.66138
chr16	74139165.0	74139165.0	chr8	107710288.0	107710512.0													2.27386	3.8579	1.97712
chr16	74105749.0	74105749.0	chr8	107730442.0	107730592.0													2.49042	4.75012	2.67473
chr16	74092648.0	74092648.0	chr8	107747677.0	107748145.0													8.33747	49.95353	46.11453
chr16	74078640.0	74078640.0	chr8	107763490.0	107763767.0													2.16558	3.44	1.66138
chr16	74023077.0	74023077.0	chr8	107830531.0	107830751.0													2.26659	3.83716	1.97712
chr16	73921527.0	73921527.0	chr8	107911299.0	107911527.0													3.03182	7.27864	4.79764
chr16	73892831.0	73892831.0	chr8	107940936.0	107941395.0													2.6528400000000003	5.4679649999999995	3.25851
chr16	73859208.0	73859208.0	chr8	107975843.0	107976234.0													2.2173100000000003	3.815215	1.96887
chr16	73841948.0	73841948.0	chr8	107992939.0	107993089.0													2.16558	3.44	1.66138
chr16	73822741.0	73822741.0	chr8	108005009.0	108005159.0													2.38214	4.29486	2.31495
chr16	73805085.0	73805085.0	chr8	108017489.0	108017671.0													2.83613	6.46041	4.1084
chr16	73798586.0	73798586.0	chr8	108021355.0	108021506.0													2.5987	5.22302	3.05673
chr16	73792106.0	73792106.0	chr8	108028282.0	108028468.0													2.49042	4.75012	2.67473
chr16	73779014.0	73779014.0	chr8	108037791.0	108038052.0													2.16558	3.44	1.66138
chr16	73757438.0	73757438.0	chr8	108061281.0	108061770.0													2.16558	3.44	1.66138
chr16	73717193.0	73717193.0	chr8	108098167.0	108098407.0													3.03182	7.27864	4.79764
chr16	73635260.0	73635260.0	chr8	108165750.0	108165942.0													2.81526	6.21917	3.88547
chr16	73434983.0	73434983.0	chr8	108352880.0	108353066.0													2.5987	5.22302	3.05673
chr16	73426433.0	73426433.0	chr8	108363123.0	108363285.0													2.16558	3.44	1.66138
chr16	73413343.0	73413343.0	chr8	108376737.0	108376887.0													2.27386	3.8579	1.97712
chr16	73370358.0	73370358.0	chr8	108418855.0	108419433.0													2.2827033333333335	4.14211	2.238773333333333
chr16	73356804.0	73356804.0	chr8	108430892.0	108431138.0													2.6879	5.97587	3.70222
chr16	73290940.0	73290940.0	chr8	108493669.0	108493997.0													2.92354	6.74126	4.33141
chr16	73155477.0	73155477.0	chr8	108611034.0	108611430.0													2.5987	5.22302	3.05673
chr16	73140989.0	73140989.0	chr8	108626769.0	108626970.0													2.16558	3.44	1.66138
chr16	73110293.0	73110293.0	chr8	108659913.0	108660092.0													2.61569	5.5823	3.3851
chr16	73109180.0	73109180.0	chr8	108660813.0	108661363.0													4.41097	15.36047	12.31672
chr16	73074429.0	73074429.0	chr8	108688779.0	108689988.0													2.9417833333333334	7.138396666666668	4.699526666666666
chr16	73027812.0	73027812.0	chr8	108734355.0	108734660.0													2.27273	4.09159	2.1878
chr16	73001226.0	73001226.0	chr8	108754557.0	108754903.0													4.37465	26.62497	23.23335
chr16	72989613.0	72989613.0	chr8	108764527.0	108764896.0													3.43811	10.17504	7.41454
chr16	72956441.0	72956441.0	chr8	108796145.0	108796333.0													2.68611	7.25564	4.79764
chr16	72932540.0	72932540.0	chr8	108818317.0	108818683.0													2.14869	3.91931	2.03246
chr16	72841753.0	72841753.0	chr8	108902761.0	108902911.0													2.21367	3.91001	2.024
chr16	72829997.0	72829997.0	chr8	108913918.0	108914382.0													2.10416	3.26876	1.57025
chr16	72813920.0	72813920.0	chr8	108930524.0	108930915.0													2.34934	4.32533	2.34242
chr16	72738016.0	72738016.0	chr8	109001952.0	109002226.0													3.24837	8.39731	5.78946
chr16	72709256.0	72709256.0	chr8	109030495.0	109030702.0													4.11461	13.39685	10.4352
chr16	72602815.0	72602815.0	chr8	109113832.0	109114002.0													3.03182	7.27864	4.79764
chr16	72252681.0	72252681.0	chr8	109405838.0	109405990.0													2.49042	4.75012	2.67473
chr16	72207689.0	72207689.0	chr8	109454789.0	109455275.0													3.013255	7.758395	5.38199
chr16	72200697.0	72200697.0	chr8	109462122.0	109462463.0													2.30366	4.06453	2.1633
chr16	72086872.0	72086872.0	chr8	109572370.0	109572634.0													2.49792	5.76487	3.50811
chr16	71998319.0	71998319.0	chr8	109616148.0	109616412.0													2.16558	3.44	1.66138
chr16	71921820.0	71921820.0	chr8	109678369.0	109678519.0													2.39334	4.45863	2.46328
chr16	71915778.0	71915778.0	chr8	109683447.0	109683619.0													3.00971	7.78395	5.26958
chr16	71881522.0	71881522.0	chr8	109707711.0	109707949.0													2.49042	4.75012	2.67473
chr16	71754944.0	71754944.0	chr8	109843851.0	109844043.0													2.5987	5.22302	3.05673
chr16	71749877.0	71749877.0	chr8	109850872.0	109851145.0													2.16558	3.44	1.66138
chr16	71733218.0	71733218.0	chr8	109859806.0	109860033.0													3.03182	7.27864	4.79764
chr16	71723845.0	71723845.0	chr8	109868211.0	109868639.0													9.25301	60.71455	56.70737
chr16	71712741.0	71712741.0	chr8	109881928.0	109882216.0													2.70698	5.71291	3.46029
chr16	71681312.0	71681312.0	chr8	109909790.0	109909987.0													2.16558	3.44	1.66138
chr16	71531310.0	71531310.0	chr8	110036444.0	110036630.0													2.81526	6.21917	3.88547
chr16	71525278.0	71525278.0	chr8	110040591.0	110040741.0													2.92354	6.74126	4.33141
chr16	71385378.0	71385378.0	chr8	110145826.0	110146407.0													3.94041	13.59198	10.62403
chr16	71372346.0	71372346.0	chr8	110156365.0	110156797.0													2.21987	3.7034	1.89749
chr16	71289070.0	71289070.0	chr8	110217647.0	110218101.0													11.69086	106.2381	101.66015
chr16	71178074.0	71178074.0	chr8	110309701.0	110309879.0													2.81526	6.21917	3.88547
chr16	71135089.0	71135089.0	chr8	110359698.0	110359848.0													2.16558	3.44	1.66138
chr16	71110130.0	71110130.0	chr8	110382521.0	110382683.0													2.92354	6.74126	4.33141
chr16	70996318.0	70996318.0	chr8	110480697.0	110481077.0													3.03182	7.27864	4.79764
chr16	70981580.0	70981580.0	chr8	110500326.0	110500627.0													3.19521	8.63958	6.01807
chr16	70970944.0	70970944.0	chr8	110508546.0	110508711.0													2.33503	4.28183	2.31495
chr16	70918778.0	70918778.0	chr8	110534321.0	110534683.0													2.7069799999999997	5.721095	3.4711
chr16	70905177.0	70905177.0	chr8	110540488.0	110540690.0													2.81526	6.21917	3.88547
chr16	70883017.0	70883017.0	chr8	110564159.0	110564438.0													2.16558	3.44	1.66138
chr16	70858133.0	70858133.0	chr8	110583409.0	110583669.0													2.7013	5.8577	3.59356
chr16	70809573.0	70809573.0	chr8	110608117.0	110608275.0													2.31996	4.35935	2.37319
chr16	70757620.0	70757620.0	chr8	110657479.0	110657629.0													2.02347	3.50151	1.71646
chr16	70738605.0	70738605.0	chr8	110675586.0	110675866.0													2.38806	5.09483	2.98858
chr16	70614775.0	70614775.0	chr8	110779995.0	110780596.0													3.62337	10.998405	8.32406
chr16	70590846.0	70590846.0	chr8	110793550.0	110794301.0													3.63758	22.820385	19.526235
chr16	70573336.0	70573336.0	chr8	110809153.0	110809432.0													2.12097	4.03134	2.13362
chr16	70553977.0	70553977.0	chr8	110826618.0	110826768.0													2.1	3.35729	1.64893
chr16	70541950.0	70541950.0	chr8	110835193.0	110835403.0													2.49042	4.75012	2.67473
chr16	70361130.0	70361130.0	chr8	110984143.0	110984493.0													2.7354	5.9665	3.69336
chr16	70285988.0	70285988.0	chr8	111035341.0	111035513.0													2.66451	6.85	4.43254
chr16	70262358.0	70262358.0	chr8	111046858.0	111047095.0													2.32058	4.73139	2.67473
chr16	70261074.0	70261074.0	chr8	111047660.0	111047993.0													2.55507	5.82805	3.56626
chr16	70259247.0	70259247.0	chr8	111048986.0	111049665.0													2.07882	3.58907	1.79505
chr16	70251870.0	70251870.0	chr8	111056131.0	111056399.0													5.21148	28.40895	24.97547
chr16	70112762.0	70112762.0	chr8	111092868.0	111093041.0													2.49042	4.75012	2.67473
chr16	70119053.0	70119053.0	chr8	111099009.0	111099274.0													2.70698	5.71291	3.46029
chr16	74453184.0	74453184.0	chr8	111157705.0	111157911.0													2.23141	4.42046	2.42884
chr16	74469272.0	74469272.0	chr8	111170457.0	111170631.0													2.20588	3.66321	1.86136
chr16	74630702.0	74630702.0	chr8	111277958.0	111278118.0													2.5987	5.22302	3.05673
chr16	74759438.0	74759438.0	chr8	111383418.0	111383671.0													2.16558	3.44	1.66138
chr16	74813397.0	74813397.0	chr8	111403550.0	111403716.0													2.38213	4.55465	2.55012
chr16	74895893.0	74895893.0	chr8	111468269.0	111468526.0													2.38214	4.29486	2.31495
chr16	74909288.0	74909288.0	chr8	111479670.0	111479820.0													2.01843	3.30227	1.60023
chr16	74966626.0	74966626.0	chr8	111506533.0	111506696.0													2.38214	4.29486	2.31495
chr16	75022875.0	75022875.0	chr8	111557555.0	111557845.0													3.24837	8.39731	5.78946
chr16	75148626.0	75148626.0	chr8	111643305.0	111643595.0													7.69231	42.99945	39.27843
chr16	75156884.0	75156884.0	chr8	111664738.0	111665207.0													2.65325	6.17617	3.88547
chr16	75238537.0	75238537.0	chr8	111716534.0	111716908.0													4.32956	22.98342	19.68773
chr16	75238831.0	75238831.0	chr8	111717086.0	111717236.0													2.10593	4.57875	2.57204
chr16	75288391.0	75288391.0	chr8	111763723.0	111764201.0													2.1576	3.73659	1.9272
chr16	75462972.0	75462972.0	chr8	111875251.0	111875465.0													3.24837	8.39731	5.78946
chr16	75630446.0	75630446.0	chr8	111997442.0	111997599.0													2.79028	6.99618	4.56857
chr16	75637006.0	75637006.0	chr8	112002431.0	112002695.0													2.42877	4.96957	2.87461
chr16	75640302.0	75640302.0	chr8	112002964.0	112003393.0													2.473595	4.988245	2.89496
chr16	75765884.0	75765884.0	chr8	112036799.0	112037030.0													2.92354	6.74126	4.33141
chr16	75809213.0	75809213.0	chr8	112073645.0	112073854.0													3.63071	10.8705	8.05852
chr16	75864690.0	75864690.0	chr8	112109989.0	112110527.0													2.16558	3.44	1.66138
chr16	75878963.0	75878963.0	chr8	112129041.0	112129328.0													2.16558	3.44	1.66138
chr16	75931306.0	75931306.0	chr8	112178542.0	112178708.0													3.35665	8.97769	6.31382
chr16	75939816.0	75939816.0	chr8	112207310.0	112207529.0													5.1974	20.63809	17.40376
chr16	76064727.0	76064727.0	chr8	112353210.0	112353507.0													2.13523	3.45942	1.67869
chr16	76431758.0	76431758.0	chr8	112738558.0	112738711.0													2.27386	3.8579	1.97712
chr16	76493564.0	76493564.0	chr8	112808560.0	112808952.0													5.08912	19.87073	16.65984
chr16	76615133.0	76615133.0	chr8	112936952.0	112937136.0													2.16558	3.44	1.66138
chr16	76681310.0	76681310.0	chr8	113004200.0	113004433.0													2.70698	5.71291	3.46029
chr16	76911710.0	76911710.0	chr8	113252153.0	113252383.0													3.53887	10.06079	7.32144
chr16	76973831.0	76973831.0	chr8	113345535.0	113345685.0													2.70698	5.71291	3.46029
chr16	77128856.0	77128856.0	chr8	113510791.0	113510964.0													2.49042	4.75012	2.67473
chr16	77191217.0	77191217.0	chr8	113634846.0	113635855.0													6.07596	49.441775	45.82778999999999
chr16	77289198.0	77289198.0	chr8	113703009.0	113703193.0													2.4666	4.81758	2.73621
chr16	77300751.0	77300751.0	chr8	113715648.0	113715815.0													2.49042	4.75012	2.67473
chr16	77461944.0	77461944.0	chr8	113877198.0	113877628.0													4.00633	12.72975	9.80293
chr16	77511220.0	77511220.0	chr8	113918526.0	113918686.0													2.70698	5.71291	3.46029
chr16	77532364.0	77532364.0	chr8	113936628.0	113936863.0													2.27386	3.8579	1.97712
chr16	77551877.0	77551877.0	chr8	113954412.0	113954629.0													3.03182	7.27864	4.79764
chr16	77552343.0	77552343.0	chr8	113955390.0	113955581.0													3.05585	7.55296	5.05423
chr16	77574579.0	77574579.0	chr8	113976169.0	113976491.0													2.27386	3.8579	1.97712
chr16	77582748.0	77582748.0	chr8	113982453.0	113982783.0													2.27386	3.8579	1.97712
chr16	77681683.0	77681683.0	chr8	114085523.0	114085673.0													2.70698	5.71291	3.46029
chr16	77683484.0	77683484.0	chr8	114087936.0	114088129.0													2.16558	3.44	1.66138
chr16	77694929.0	77694929.0	chr8	114102937.0	114103289.0													2.52927	5.44593	3.26072
chr16	77727519.0	77727519.0	chr8	114137905.0	114138065.0													2.36747	4.38036	2.39249
chr16	77764359.0	77764359.0	chr8	114181130.0	114181333.0													3.35665	8.97769	6.31382
chr16	77801599.0	77801599.0	chr8	114218228.0	114218409.0													2.16558	3.44	1.66138
chr16	77829231.0	77829231.0	chr8	114237339.0	114237539.0													3.57321	10.17846	7.41454
chr16	77845972.0	77845972.0	chr8	114253829.0	114254047.0													2.6469	5.52613	3.33388
chr16	77926767.0	77926767.0	chr8	114335138.0	114335492.0													2.49042	4.75012	2.67473
chr16	77939050.0	77939050.0	chr8	114343534.0	114343817.0													2.38214	4.29486	2.31495
chr16	77965302.0	77965302.0	chr8	114363370.0	114363522.0													3.125	7.78128	5.26712
chr16	78004131.0	78004131.0	chr8	114400911.0	114401380.0													2.328	4.09506	2.168055
chr16	78118423.0	78118423.0	chr8	114449914.0	114450074.0													2.48804	5.1655	3.05232
chr16	78171523.0	78171523.0	chr8	114493990.0	114494460.0													2.5987	5.257015	3.10021
chr16	78193731.0	78193731.0	chr8	114512693.0	114512860.0													3.12958	8.40705	5.79847
chr16	78219895.0	78219895.0	chr8	114534049.0	114534313.0													2.53421	5.17155	3.05673
chr16	78241895.0	78241895.0	chr8	114554981.0	114555136.0													2.68643	6.29273	3.95346
chr16	78244166.0	78244166.0	chr8	114556014.0	114556266.0													3.00683	8.15786	5.59084
chr16	78274939.0	78274939.0	chr8	114589003.0	114589441.0													2.98826	7.13722	4.69952
chr16	78324780.0	78324780.0	chr8	114630387.0	114630537.0													2.70698	5.71291	3.46029
chr16	78510628.0	78510628.0	chr8	114777365.0	114777554.0													3.21077	8.48333	5.87064
chr16	78597417.0	78597417.0	chr8	114846540.0	114846711.0													2.49042	4.75012	2.67473
chr16	78756274.0	78756274.0	chr8	114962234.0	114962466.0													2.7122	6.05602	3.77561
chr16	78803878.0	78803878.0	chr8	114997029.0	114997317.0													2.5987	5.22302	3.05673
chr16	78920655.0	78920655.0	chr8	115092077.0	115092420.0													2.27386	3.8579	1.97712
chr16	78932481.0	78932481.0	chr8	115099801.0	115100061.0													3.03182	7.27864	4.79764
chr16	78990437.0	78990437.0	chr8	115146923.0	115147177.0													2.68873	5.81747	3.55642
chr16	79013241.0	79013241.0	chr8	115163766.0	115163916.0													2.54652	5.35735	3.17971
chr16	79036365.0	79036365.0	chr8	115185565.0	115185790.0													3.24837	8.39731	5.78946
chr16	79111202.0	79111202.0	chr8	115251543.0	115251716.0													2.93522	7.149	4.71059
chr16	79142556.0	79142556.0	chr8	115276407.0	115276583.0													2.81526	6.21917	3.88547
chr16	79164920.0	79164920.0	chr8	115303684.0	115304133.0													2.7236900000000004	6.6815999999999995	4.30097
chr16	79184081.0	79184081.0	chr8	115326192.0	115326342.0													3.03182	7.27864	4.79764
chr16	79251823.0	79251823.0	chr8	115376125.0	115376304.0													2.92354	6.74126	4.33141
chr16	79333050.0	79333050.0	chr8	115460205.0	115460367.0													2.16558	3.44	1.66138
chr16	79342651.0	79342651.0	chr8	115468945.0	115469103.0													2.58373	5.62918	3.42807
chr16	79347131.0	79347131.0	chr8	115472400.0	115472580.0													2.47737	5.13035	3.02061
chr16	79390123.0	79390123.0	chr8	115512989.0	115513339.0													2.81526	6.21917	3.88547
chr16	79437138.0	79437138.0	chr8	115552709.0	115552917.0													2.83619	6.81189	4.39715
chr16	79492187.0	79492187.0	chr8	115604673.0	115604928.0													2.27386	3.8579	1.97712
chr16	79516962.0	79516962.0	chr8	115625052.0	115625218.0													2.95612	7.78115	5.26712
chr16	79536187.0	79536187.0	chr8	115644034.0	115644237.0													2.16558	3.44	1.66138
chr16	79568603.0	79568603.0	chr8	115675674.0	115675853.0													2.72975	6.60923	4.24595
chr16	79580289.0	79580289.0	chr8	115686943.0	115687132.0													2.92354	6.74126	4.33141
chr16	79647972.0	79647972.0	chr8	115759905.0	115760055.0													2.15164	3.50688	1.72136
chr16	79672188.0	79672188.0	chr8	115786665.0	115786842.0													2.39282	4.58807	2.58043
chr16	79792899.0	79792899.0	chr8	115897612.0	115897778.0													3.74181	12.55087	9.64308
chr16	79812952.0	79812952.0	chr8	115918822.0	115919021.0													2.5987	5.22302	3.05673
chr16	79865436.0	79865436.0	chr8	115963977.0	115964546.0													2.27386	3.86743	1.988165
chr16	79928510.0	79928510.0	chr8	116002612.0	116002955.0													2.5987	5.22302	3.05673
chr16	80009471.0	80009471.0	chr8	116081830.0	116081982.0													2.62902	5.78051	3.52231
chr16	80084281.0	80084281.0	chr8	116143408.0	116143977.0													3.1800949999999997	9.592625	7.019335
chr16	80094207.0	80094207.0	chr8	116149741.0	116149920.0													3.14009	7.83081	5.28365
chr16	80111534.0	80111534.0	chr8	116166632.0	116166858.0													2.16558	3.44	1.66138
chr16	80255895.0	80255895.0	chr8	116265667.0	116265817.0													2.37859	4.54356	2.5401
chr16	80300484.0	80300484.0	chr8	116305775.0	116305925.0													2.4046	4.49262	2.49404
chr16	80388220.0	80388220.0	chr8	116382525.0	116382960.0													2.5987	5.231515	3.06751
chr16	80407048.0	80407048.0	chr8	116399046.0	116399196.0													2.14133	3.3725	1.66138
chr16	80436761.0	80436761.0	chr8	116414835.0	116415366.0													2.08748	3.3209	1.61664
chr16	80443839.0	80443839.0	chr8	116418227.0	116418398.0													2.30692	4.19618	2.2815
chr16	80493875.0	80493875.0	chr8	116453634.0	116453784.0													2.16558	3.44	1.66138
chr16	80561207.0	80561207.0	chr8	116524954.0	116525296.0													2.49042	4.75012	2.67473
chr16	80583597.0	80583597.0	chr8	116552150.0	116552373.0													2.38214	4.29486	2.31495
chr16	80597835.0	80597835.0	chr8	116568468.0	116568643.0													2.25064	3.9077	2.02196
chr16	80608052.0	80608052.0	chr8	116578827.0	116579128.0													2.71493	6.55607	4.19693
chr16	80620350.0	80620350.0	chr8	116588463.0	116588719.0													2.25327	4.26455	2.31495
chr16	80683997.0	80683997.0	chr8	116622446.0	116622854.0													2.22044	4.2773	2.327735
chr16	80708682.0	80708682.0	chr8	116640384.0	116640539.0													2.70698	5.71291	3.46029
chr16	80742664.0	80742664.0	chr8	116676906.0	116677330.0													3.16122	8.10644	5.54253
chr16	80851952.0	80851952.0	chr8	116775833.0	116776023.0													3.39681	9.56753	6.85574
chr16	80948993.0	80948993.0	chr8	116872685.0	116872856.0													2.81526	6.21917	3.88547
chr16	80973745.0	80973745.0	chr8	116886667.0	116887114.0													2.11242	3.706925	1.90309
chr16	80979439.0	80979439.0	chr8	116892695.0	116892944.0													3.26864	8.89706	6.26124
chr16	80993648.0	80993648.0	chr8	116906808.0	116907012.0													2.5987	5.22302	3.05673
chr16	81007037.0	81007037.0	chr8	116921340.0	116921565.0													3.44969	11.845	8.97781
chr16	81008704.0	81008704.0	chr8	116922362.0	116922597.0													2.75459	7.20064	4.75831
chr16	81022613.0	81022613.0	chr8	116934526.0	116934711.0													3.01984	8.59269	5.97388
chr16	81110118.0	81110118.0	chr8	116998297.0	116998472.0													2.02808	3.60904	1.81304
chr16	81121006.0	81121006.0	chr8	117011042.0	117011244.0													2.81526	6.21917	3.88547
chr16	81123751.0	81123751.0	chr8	117013814.0	117013964.0													2.14216	3.5841	1.79062
chr16	81130408.0	81130408.0	chr8	117016472.0	117016762.0													2.28288	4.12268	2.2156
chr16	81177261.0	81177261.0	chr8	117053786.0	117054233.0													3.35536	9.42164	6.73463
chr16	81194898.0	81194898.0	chr8	117063840.0	117064023.0													2.09624	3.44606	1.66671
chr16	81245260.0	81245260.0	chr8	117097164.0	117097314.0													2.39852	4.86899	2.78304
chr16	81274180.0	81274180.0	chr8	117121236.0	117121470.0													2.92354	6.74126	4.33141
chr16	81287600.0	81287600.0	chr8	117130393.0	117130831.0													2.43628	4.576455	2.560835
chr16	81362177.0	81362177.0	chr8	117192780.0	117192971.0													1.98311	3.54034	1.75138
chr16	81366583.0	81366583.0	chr8	117197866.0	117198292.0													2.410825	6.05781	3.854235
chr16	81411116.0	81411116.0	chr8	117227248.0	117227694.0													2.37479	4.539605	2.539175
chr16	81425148.0	81425148.0	chr8	117233987.0	117234153.0													3.24324	8.38029	5.78946
chr16	81438025.0	81438025.0	chr8	117247885.0	117248039.0													2.13789	3.36293	1.654
chr16	81442206.0	81442206.0	chr8	117252489.0	117252778.0													2.44344	5.15435	3.04222
chr16	81444305.0	81444305.0	chr8	117255896.0	117256225.0													1.9884	3.29591	1.59448
chr16	81451274.0	81451274.0	chr8	117262517.0	117262684.0													3.02357	8.41366	5.80481
chr16	81455386.0	81455386.0	chr8	117267303.0	117267760.0													2.465455	5.57555	3.37895
chr16	81457613.0	81457613.0	chr8	117269745.0	117270069.0													2.15397	4.14804	2.23856
chr16	81516462.0	81516462.0	chr8	117317833.0	117317983.0													2.27944	4.58834	2.58061
chr16	81527891.0	81527891.0	chr8	117328928.0	117329171.0													3.01303	8.95108	6.31224
chr16	81531101.0	81531101.0	chr8	117332986.0	117333267.0													3.08619	10.04673	7.30808
chr16	81544856.0	81544856.0	chr8	117343967.0	117344388.0													2.61536	7.53239	5.0471699999999995
chr16	81547030.0	81547030.0	chr8	117345861.0	117346168.0													1.96744	3.65485	1.85395
chr16	81658513.0	81658513.0	chr8	117417024.0	117417309.0													2.60905	6.47894	4.1255
chr16	81696373.0	81696373.0	chr8	117448628.0	117448869.0													4.49264	21.04327	17.79995
chr16	81817852.0	81817852.0	chr8	117525926.0	117526140.0													2.5544	5.53064	3.3381
chr16	81888901.0	81888901.0	chr8	117577378.0	117577609.0													2.16495	3.54531	1.75581
chr16	81913475.0	81913475.0	chr8	117593282.0	117593567.0													2.6799	5.94942	3.67799
chr16	82094468.0	82094468.0	chr8	117754172.0	117754447.0													2.27386	3.8579	1.97712
chr16	82179749.0	82179749.0	chr8	117813882.0	117814032.0													3.24837	8.39731	5.78946
chr16	82218302.0	82218302.0	chr8	117852382.0	117852671.0													2.38214	4.29486	2.31495
chr16	82230327.0	82230327.0	chr8	117863835.0	117864105.0													2.70698	5.71291	3.46029
chr16	82331471.0	82331471.0	chr8	117955234.0	117955413.0													2.38589	4.43612	2.44303
chr16	82350328.0	82350328.0	chr8	117973869.0	117974124.0													2.81526	6.21917	3.88547
chr16	82361127.0	82361127.0	chr8	117992110.0	117992368.0													2.38214	4.29486	2.31495
chr16	82396136.0	82396136.0	chr8	118029598.0	118029748.0													2.38214	4.29486	2.31495
chr16	82451996.0	82451996.0	chr8	118085769.0	118085962.0													2.70698	5.71291	3.46029
chr16	82503877.0	82503877.0	chr8	118141643.0	118141890.0													2.39334	4.45863	2.46328
chr16	82621945.0	82621945.0	chr8	118277047.0	118277529.0													2.15072	3.5041733333333336	1.7187933333333334
chr16	82667250.0	82667250.0	chr8	118312978.0	118313184.0													2.5364	5.46999	3.28273
chr16	82748238.0	82748238.0	chr8	118393743.0	118394072.0													3.57321	10.17846	7.41454
chr16	82764743.0	82764743.0	chr8	118409500.0	118409662.0													2.5987	5.22302	3.05673
chr16	82776426.0	82776426.0	chr8	118423154.0	118423329.0													2.5987	5.22302	3.05673
chr16	82867138.0	82867138.0	chr8	118512791.0	118512998.0													2.5987	5.22302	3.05673
chr16	82901805.0	82901805.0	chr8	118545077.0	118545359.0													2.36686	4.25019	2.31495
chr16	82928173.0	82928173.0	chr8	118567739.0	118567965.0													2.81526	6.21917	3.88547
chr16	82986850.0	82986850.0	chr8	118628025.0	118628182.0													2.60241	5.69171	3.46029
chr16	83002165.0	83002165.0	chr8	118646023.0	118646173.0													2.81526	6.21917	3.88547
chr16	83030101.0	83030101.0	chr8	118673330.0	118673794.0													2.13447	3.35339	1.64551
chr16	83148834.0	83148834.0	chr8	118786801.0	118787325.0													2.70974	5.88469	3.61822
chr16	83179224.0	83179224.0	chr8	118815498.0	118815673.0													3.03182	7.27864	4.79764
chr16	83258547.0	83258547.0	chr8	118883481.0	118884313.0													4.370295	15.993175	12.92529
chr16	83418019.0	83418019.0	chr8	119032375.0	119033018.0													4.32386	16.430715	13.368345
chr16	83438599.0	83438599.0	chr8	119057255.0	119057517.0													2.7204	6.08299	3.80054
chr16	83589817.0	83589817.0	chr8	119185108.0	119185286.0													3.31546	9.50088	6.80977
chr16	83600577.0	83600577.0	chr8	119196279.0	119196633.0													5.1088	22.46759	19.18309
chr16	83652033.0	83652033.0	chr8	119220966.0	119221344.0													3.19094	8.41529	5.80628
chr16	83687665.0	83687665.0	chr8	119251395.0	119251588.0													3.14009	7.83081	5.28365
chr16	83789991.0	83789991.0	chr8	119318302.0	119318452.0													2.25938	4.2846	2.31495
chr16	83808174.0	83808174.0	chr8	119344230.0	119344668.0													7.97831	58.29655	54.3266
chr16	83814618.0	83814618.0	chr8	119350877.0	119351217.0													2.34657	4.69535	2.67473
chr16	83898862.0	83898862.0	chr8	119394149.0	119394672.0													2.906535	7.23412	4.77311
chr16	83908093.0	83908093.0	chr8	119402254.0	119402404.0													2.08696	3.61535	1.81865
chr16	84031444.0	84031444.0	chr8	119493684.0	119493929.0													2.03832	3.55127	1.76131
chr16	84067720.0	84067720.0	chr8	119521459.0	119521808.0													2.35789	4.98769	2.89108
chr16	84074919.0	84074919.0	chr8	119528668.0	119529207.0													2.49892	5.62685	3.42599
chr16	84191478.0	84191478.0	chr8	119612498.0	119612978.0													3.32136	10.18569	7.42136
chr16	84224455.0	84224455.0	chr8	119628388.0	119628782.0													3.03514	9.23617	6.55917
chr16	84396636.0	84396636.0	chr8	119717110.0	119717376.0													2.34858	6.21274	3.88547
chr16	84442500.0	84442500.0	chr8	119745332.0	119745502.0													2.5239	6.29347	3.95415
chr16	84459122.0	84459122.0	chr8	119752640.0	119752790.0													1.96152	3.37829	1.66138
chr16	84555774.0	84555774.0	chr8	119801148.0	119801465.0													4.44634	18.93665	15.75967
chr16	84611946.0	84611946.0	chr8	119836294.0	119836774.0													3.00649	10.26632	7.49853
chr16	84684768.0	84684768.0	chr8	119897953.0	119898295.0													3.14009	7.83081	5.28365
chr16	84832646.0	84832646.0	chr8	120004053.0	120004496.0													2.6251	6.54064	4.18272
chr16	84849646.0	84849646.0	chr8	120015261.0	120015501.0													2.2559	5.0874	2.98137
chr16	84879879.0	84879879.0	chr8	120032073.0	120032758.0													3.861285000000001	17.75637	14.68003
chr16	84900035.0	84900035.0	chr8	120046336.0	120046593.0													3.27022	10.2014	7.43641
chr16	85028826.0	85028826.0	chr8	120114381.0	120114683.0													2.46723	5.92781	3.65786
chr16	85058049.0	85058049.0	chr8	120136586.0	120136736.0													2.62136	5.75499	3.49896
chr16	85134345.0	85134345.0	chr8	120187974.0	120188150.0													2.27508	3.98009	2.08717
chr16	85135802.0	85135802.0	chr8	120189350.0	120189632.0													2.70698	5.71291	3.46029
chr16	85246459.0	85246459.0	chr8	120282009.0	120282403.0													2.71647	8.1973	5.62815
chr16	85377043.0	85377043.0	chr8	120368696.0	120369239.0													2.864035	8.988055	6.348905
chr16	85393575.0	85393575.0	chr8	120380525.0	120380794.0													2.77888	7.63407	5.12984
chr16	85479631.0	85479631.0	chr8	120435811.0	120435963.0													2.56864	5.87648	3.61086
chr16	85502917.0	85502917.0	chr8	120449086.0	120449470.0													2.30263	4.79039	2.71157
chr16	85549598.0	85549598.0	chr8	120483508.0	120483716.0													2.10608	3.97856	2.08619
chr16	85566027.0	85566027.0	chr8	120496612.0	120497074.0													2.60395	6.3069	3.96651
chr16	85576741.0	85576741.0	chr8	120506221.0	120506673.0													3.35104	11.19634	8.37073
chr16	85696839.0	85696839.0	chr8	120598317.0	120598600.0													3.39157	9.54915	6.85569
chr16	85709682.0	85709682.0	chr8	120610517.0	120610757.0													2.11437	3.50063	1.71569
chr16	85716574.0	85716574.0	chr8	120616715.0	120616865.0													2.45148	4.77073	2.69341
chr16	85746622.0	85746622.0	chr8	120631637.0	120631984.0													2.21686	4.362285	2.419115
chr16	85761950.0	85761950.0	chr8	120643736.0	120643939.0													2.37608	5.18133	3.05673
chr16	85781416.0	85781416.0	chr8	120658745.0	120659195.0													2.52101	6.28191	3.94338
chr16	85820549.0	85820549.0	chr8	120678303.0	120678821.0													2.54363	6.232295000000001	3.91886
chr16	85873046.0	85873046.0	chr8	120715976.0	120716408.0													2.38214	4.29486	2.31495
chr16	85891438.0	85891438.0	chr8	120729138.0	120729376.0													2.89566	7.01491	4.58583
chr16	86070111.0	86070111.0	chr8	120819945.0	120820177.0													2.41275	5.18223	3.05673
chr16	86200925.0	86200925.0	chr8	120887115.0	120887315.0													2.10748	3.27805	1.57841
chr16	86230133.0	86230133.0	chr8	120909829.0	120910015.0													3.90244	14.25681	11.2568
chr16	86297695.0	86297695.0	chr8	120939555.0	120939705.0													2.07882	3.58907	1.79505
chr16	86302127.0	86302127.0	chr8	120944221.0	120944449.0													2.20662	3.77682	1.96299
chr16	86455997.0	86455997.0	chr8	121033153.0	121033772.0													2.2748	4.33515	2.35154
chr16	86476261.0	86476261.0	chr8	121057220.0	121057570.0													3.02013	8.78703	6.15747
chr16	86530211.0	86530211.0	chr8	121097355.0	121097508.0													1.93906	3.46484	1.68348
chr16	86576440.0	86576440.0	chr8	121125266.0	121125863.0													4.38924	21.641575000000003	18.38148
chr16	86759475.0	86759475.0	chr8	121233688.0	121233960.0													2.56516	6.1611	3.87226
chr16	86772899.0	86772899.0	chr8	121241233.0	121241958.0													2.678775	7.512015	5.14329
chr16	86801789.0	86801789.0	chr8	121255985.0	121256180.0													3.18054	9.00438	6.33888
chr16	86881533.0	86881533.0	chr8	121286017.0	121286221.0													2.42498	6.83077	4.41485
chr16	86898832.0	86898832.0	chr8	121295847.0	121296235.0													2.35759	4.6870449999999995	2.649875
chr16	86976635.0	86976635.0	chr8	121353001.0	121353414.0													2.1986	4.312585	2.35649
chr16	87016354.0	87016354.0	chr8	121368323.0	121368559.0													2.30991	4.32765	2.34439
chr16	87065805.0	87065805.0	chr8	121395738.0	121396055.0													2.92354	6.74126	4.33141
chr16	87143598.0	87143598.0	chr8	121438820.0	121439261.0													4.10498	19.96794	16.75485
chr16	87240559.0	87240559.0	chr8	121485954.0	121486162.0													2.34043	4.17269	2.26065
chr16	87311256.0	87311256.0	chr8	121535224.0	121535529.0													2.27386	3.8579	1.97712
chr16	87363978.0	87363978.0	chr8	121567869.0	121568488.0													2.17066	4.42142	2.42975
chr16	87386317.0	87386317.0	chr8	121583713.0	121583873.0													1.98311	3.54034	1.75138
chr16	87392340.0	87392340.0	chr8	121590234.0	121590493.0													3.18891	11.54223	8.68705
chr16	87518170.0	87518170.0	chr8	121668301.0	121668966.0													3.93727	20.207334999999997	17.325735
chr16	87562110.0	87562110.0	chr8	121699594.0	121699915.0													2.35789	4.98769	2.89108
chr16	87748655.0	87748655.0	chr8	121813453.0	121813689.0													2.98376	8.26162	5.6883
chr16	87755829.0	87755829.0	chr8	121820561.0	121820773.0													2.81526	6.21917	3.88547
chr16	87779261.0	87779261.0	chr8	121851007.0	121851173.0													3.01042	9.32477	6.64312
chr16	87807161.0	87807161.0	chr8	121862677.0	121862851.0													2.56537	5.41884	3.2361
chr16	87832652.0	87832652.0	chr8	121882542.0	121882692.0													2.8021	8.58786	5.96935
chr16	87837940.0	87837940.0	chr8	121885854.0	121886004.0													2.08202	4.47835	2.4813
chr16	87861018.0	87861018.0	chr8	121901766.0	121902266.0													4.85671	40.95356	37.26893
chr16	87951589.0	87951589.0	chr8	121949959.0	121950727.0													6.55312	52.993255	49.27378
chr16	87966215.0	87966215.0	chr8	121967705.0	121967865.0													2.81526	6.21917	3.88547
chr16	88071403.0	88071403.0	chr8	122022883.0	122023071.0													2.8621	7.61306	5.11044
chr16	88108389.0	88108389.0	chr8	122050652.0	122050802.0													2.31911	4.47992	2.48261
chr16	88137687.0	88137687.0	chr8	122069914.0	122070565.0													2.49334	6.1331	3.937315
chr16	88286468.0	88286468.0	chr8	122164088.0	122164432.0													2.225285	3.891745	2.03758
chr16	88377681.0	88377681.0	chr8	122225573.0	122225802.0													4.08501	23.57061	20.25801
chr16	88394885.0	88394885.0	chr8	122239316.0	122239656.0													2.25747	5.67395	3.46029
chr16	88523995.0	88523995.0	chr8	122329591.0	122329741.0													2.11002	4.09329	2.18931
chr16	88570482.0	88570482.0	chr8	122376334.0	122376717.0													6.81382	36.80234	33.1937
chr16	88648108.0	88648108.0	chr8	122427516.0	122427718.0													2.03523	3.63375	1.83506
chr16	88665468.0	88665468.0	chr8	122444429.0	122444783.0													4.68549	26.93308	23.53522
chr16	88722992.0	88722992.0	chr8	122487775.0	122488230.0													2.01072	3.90892	2.02315
chr16	88725062.0	88725062.0	chr8	122489430.0	122489608.0													1.90342	3.25471	1.55777
chr16	88803851.0	88803851.0	chr8	122567352.0	122568075.0													4.804683333333334	33.91925666666666	30.382313333333332
chr16	88809805.0	88809805.0	chr8	122574842.0	122574992.0													2.09192	4.51993	2.51898
chr16	88857180.0	88857180.0	chr8	122611030.0	122611690.0													12.64328	134.50153	129.69565
chr16	88909887.0	88909887.0	chr8	122656131.0	122656296.0													2.1658	4.40323	2.41304
chr16	89164418.0	89164418.0	chr8	122827794.0	122828114.0													2.55825	5.69151	3.46029
chr16	89305217.0	89305217.0	chr8	122908529.0	122908679.0													2.00267	3.87753	1.99481
chr16	89508468.0	89508468.0	chr8	123065254.0	123065577.0													4.91995	24.79571	21.44912
chr16	89560947.0	89560947.0	chr8	123102169.0	123102646.0													6.63187	52.79411	48.91034
chr16	89596492.0	89596492.0	chr8	123134159.0	123134448.0													2.14077	4.72465	2.67473
chr16	89597228.0	89597228.0	chr8	123135018.0	123135168.0													2.25515	5.43199	3.24808
chr16	89605242.0	89605242.0	chr8	123157236.0	123157386.0													2.27941	5.06334	2.95968
chr16	89646480.0	89646480.0	chr8	123205957.0	123206107.0													2.13354	4.07584	2.17356
chr16	89691555.0	89691555.0	chr8	123227295.0	123227535.0													2.52313	5.85802	3.59368
chr16	89738094.0	89738094.0	chr8	123267474.0	123267888.0													2.31303	5.0723	2.96793
chr16	89758875.0	89758875.0	chr8	123280516.0	123281480.0													2.525575	5.547085	3.366315
chr16	89784807.0	89784807.0	chr8	123299721.0	123299958.0													2.38861	4.83594	2.75303
chr16	89822428.0	89822428.0	chr8	123327176.0	123327326.0													2.34172	4.8046	2.72451
chr16	89828354.0	89828354.0	chr8	123332229.0	123332560.0													3.45056	14.17291	11.1756
chr16	89829070.0	89829070.0	chr8	123333192.0	123333387.0													2.75139	8.69072	6.06662
chr16	89835500.0	89835500.0	chr8	123338253.0	123338446.0													2.08919	3.82001	1.97712
chr16	89860838.0	89860838.0	chr8	123361004.0	123361396.0													2.301765	4.627	2.601415
chr16	89873707.0	89873707.0	chr8	123373449.0	123373912.0													4.68368	24.93705	21.58751
chr16	89906329.0	89906329.0	chr8	123398272.0	123398640.0													2.43069	5.78407	3.52577
chr16	89921971.0	89921971.0	chr8	123410149.0	123410325.0													1.96597	3.39374	1.66138
chr16	89949230.0	89949230.0	chr8	123442828.0	123443363.0													3.56321	13.12973	10.20666
chr16	57472445.0	57472445.0	chr9	37354919.0	37355117.0													3.03182	7.27864	4.79764
chr14	54430298.0	54430298.0	chr10	16366308.0	16366516.0													2.96168	8.92726	6.93844
chr14	77025624.0	77025624.0	chr11	3628778.0	3629534.0													3.07859	9.748365	7.691549999999999
chr14	34435140.0	34435140.0	chr12	31240743.0	31241038.0													3.35138	11.64514	9.42863
chr14	96423343.0	96423343.0	chr12	38741171.0	38741365.0													2.88374	8.41568	6.4744
chr14	26149084.0	26149084.0	chr12	46340015.0	46340348.0													2.96168	8.92726	6.93844
chr14	26345842.0	26345842.0	chr12	46572100.0	46572257.0													2.88374	8.41568	6.4744
chr14	26463385.0	26463385.0	chr12	46706583.0	46706776.0													3.66314	13.99741	11.61451
chr14	26912700.0	26912700.0	chr12	47210179.0	47210365.0													3.5852	13.39536	11.05309
chr14	27160182.0	27160182.0	chr12	47542605.0	47542757.0													2.88374	8.41568	6.4744
chr14	27983799.0	27983799.0	chr12	48461840.0	48462082.0													2.96168	8.92726	6.93844
chr14	28247397.0	28247397.0	chr12	48741570.0	48741786.0													3.74107	14.60848	12.18627
chr14	28845856.0	28845856.0	chr12	49455006.0	49455184.0													3.5852	13.39536	11.05309
chr14	28902765.0	28902765.0	chr12	49537575.0	49537725.0													2.88374	8.41568	6.4744
chr14	28913560.0	28913560.0	chr12	49568377.0	49568813.0													2.96168	8.92726	6.93844
chr14	28931516.0	28931516.0	chr12	49594336.0	49594494.0													3.11756	9.98317	7.90091
chr14	29123103.0	29123103.0	chr12	49872567.0	49872930.0													8.5733	65.25947	61.25639
chr14	29191830.0	29191830.0	chr12	49921051.0	49921201.0													2.88374	8.41568	6.4744
chr14	29237288.0	29237288.0	chr12	49968493.0	49968668.0													4.52046	21.1781	18.40828
chr14	29570113.0	29570113.0	chr12	50335001.0	50335163.0													3.11756	9.98317	7.90091
chr14	29766367.0	29766367.0	chr12	50525795.0	50525997.0													3.35138	11.64514	9.42863
chr14	30105979.0	30105979.0	chr12	50811315.0	50811480.0													2.96168	8.92726	6.93844
chr14	30586671.0	30586671.0	chr12	51353391.0	51353558.0													2.88374	8.41568	6.4744
chr14	30699967.0	30699967.0	chr12	51425661.0	51425853.0													3.42932	12.21902	9.95991
chr14	30705673.0	30705673.0	chr12	51431020.0	51431357.0													3.03962	9.44985	7.41346
chr14	31171858.0	31171858.0	chr12	51800516.0	51800712.0													3.1955	10.52699	8.39886
chr14	31291548.0	31291548.0	chr12	51875418.0	51875646.0													4.13077	17.79283	15.18649
chr14	31295926.0	31295926.0	chr12	51880843.0	51881131.0													3.14297	10.29721	8.20318
chr14	31297825.0	31297825.0	chr12	51882634.0	51882835.0													3.75414	15.4442	12.97711
chr14	31298240.0	31298240.0	chr12	51883100.0	51883252.0													3.07467	10.19382	8.10369
chr14	31348181.0	31348181.0	chr12	51919250.0	51919482.0													4.66032	26.12815	23.16744
chr14	31487075.0	31487075.0	chr12	52026580.0	52026844.0													3.81901	15.22836	12.76757
chr14	31592641.0	31592641.0	chr12	52136997.0	52137203.0													3.74107	14.60848	12.18627
chr14	31949482.0	31949482.0	chr12	52379724.0	52379885.0													2.88374	8.41568	6.4744
chr14	32006359.0	32006359.0	chr12	52432646.0	52432838.0													3.1955	10.52699	8.39886
chr14	32169851.0	32169851.0	chr12	52585952.0	52586126.0													2.88374	8.41568	6.4744
chr14	32228325.0	32228325.0	chr12	52627063.0	52627244.0													3.89695	15.85691	13.35883
chr14	32451605.0	32451605.0	chr12	52818718.0	52818945.0													4.67634	22.58461	19.75376
chr14	32469083.0	32469083.0	chr12	52831784.0	52831947.0													3.42932	12.21902	9.95991
chr14	32573435.0	32573435.0	chr12	52908818.0	52909010.0													3.89695	15.85691	13.35883
chr14	32609496.0	32609496.0	chr12	52946065.0	52946242.0													3.03962	9.44985	7.41346
chr14	32617537.0	32617537.0	chr12	52953281.0	52953543.0													3.27344	11.08105	8.9087
chr14	32827053.0	32827053.0	chr12	53144905.0	53145148.0													4.67634	22.58461	19.75376
chr14	32946436.0	32946436.0	chr12	53260620.0	53260798.0													3.97489	16.49394	13.959
chr14	33029237.0	33029237.0	chr12	53330261.0	53330458.0													3.89695	15.85691	13.35883
chr14	33236721.0	33236721.0	chr12	53522142.0	53522319.0													2.88374	8.41568	6.4744
chr14	33349027.0	33349027.0	chr12	53622437.0	53622609.0													3.27344	11.08105	8.9087
chr14	33543972.0	33543972.0	chr12	53815110.0	53815613.0													2.96168	8.92726	6.93844
chr14	33586214.0	33586214.0	chr12	53859536.0	53859719.0													4.67634	22.58461	19.75376
chr14	33602376.0	33602376.0	chr12	53875594.0	53875824.0													3.50726	12.8025	10.50105
chr14	34029639.0	34029639.0	chr12	54281654.0	54281898.0													3.1955	10.52699	8.39886
chr14	34125510.0	34125510.0	chr12	54396428.0	54396613.0													2.96168	8.92726	6.93844
chr14	34363968.0	34363968.0	chr12	54598061.0	54598288.0													3.11756	9.98317	7.90091
chr14	34524768.0	34524768.0	chr12	54678424.0	54678581.0													3.35138	11.64514	9.42863
chr14	35078729.0	35078729.0	chr12	55276470.0	55276733.0													2.96168	8.92726	6.93844
chr14	35347540.0	35347540.0	chr12	55450337.0	55450503.0													3.11756	9.98317	7.90091
chr14	35361659.0	35361659.0	chr12	55463600.0	55463802.0													3.28784	13.5397	11.19277
chr14	35415708.0	35415708.0	chr12	55503685.0	55503883.0													3.02806	9.78801	7.7387
chr14	35433933.0	35433933.0	chr12	55513684.0	55513995.0													2.96168	8.92726	6.93844
chr14	35519349.0	35519349.0	chr12	55574749.0	55574914.0													2.88374	8.41568	6.4744
chr14	35559942.0	35559942.0	chr12	55623840.0	55624009.0													3.89695	15.85691	13.35883
chr14	35679144.0	35679144.0	chr12	55714093.0	55714328.0													2.96168	8.92726	6.93844
chr14	35860694.0	35860694.0	chr12	55854719.0	55854897.0													3.03962	9.44985	7.41346
chr14	35863720.0	35863720.0	chr12	55860784.0	55860943.0													2.88374	8.41568	6.4744
chr14	35918627.0	35918627.0	chr12	55901777.0	55901972.0													4.67634	22.58461	19.75376
chr14	35940801.0	35940801.0	chr12	55917171.0	55917374.0													2.88374	8.41568	6.4744
chr14	36007989.0	36007989.0	chr12	55993731.0	55993881.0													3.11756	9.98317	7.90091
chr14	36059670.0	36059670.0	chr12	56046115.0	56046374.0													3.03962	9.44985	7.41346
chr14	36540696.0	36540696.0	chr12	56569706.0	56569858.0													3.03962	9.44985	7.41346
chr14	36902514.0	36902514.0	chr12	56948656.0	56949091.0													7.71597	54.82589	51.04964
chr14	36973512.0	36973512.0	chr12	57013117.0	57013471.0													4.52046	21.1781	18.40828
chr14	37104879.0	37104879.0	chr12	57148948.0	57149139.0													2.88374	8.41568	6.4744
chr14	37173761.0	37173761.0	chr12	57198334.0	57198746.0													5.9623349999999995	35.31799	32.054725
chr14	37266882.0	37266882.0	chr12	57303139.0	57303294.0													3.1955	10.52699	8.39886
chr14	37324671.0	37324671.0	chr12	57348948.0	57349098.0													3.11756	9.98317	7.90091
chr14	37370606.0	37370606.0	chr12	57365441.0	57365703.0													4.44253	20.48583	17.74708
chr14	38159348.0	38159348.0	chr12	58107544.0	58107879.0													4.52046	21.1781	18.40828
chr14	38252697.0	38252697.0	chr12	58265408.0	58265617.0													4.05283	17.1393	14.56858
chr14	38273548.0	38273548.0	chr12	58273219.0	58273539.0													4.44253	20.48583	17.74708
chr14	38603151.0	38603151.0	chr12	58575037.0	58575244.0													4.20871	18.4544	15.81389
chr14	38607143.0	38607143.0	chr12	58580486.0	58580681.0													3.89695	15.85691	13.35883
chr14	39034807.0	39034807.0	chr12	58964574.0	58964769.0													3.03962	9.44985	7.41346
chr14	39254838.0	39254838.0	chr12	59126935.0	59127115.0													2.88374	8.41568	6.4744
chr14	39590941.0	39590941.0	chr12	59388769.0	59389033.0													3.50726	12.8025	10.50105
chr14	39669962.0	39669962.0	chr12	59462849.0	59463062.0													3.89695	15.85691	13.35883
chr14	39787226.0	39787226.0	chr12	59616044.0	59616217.0													2.96168	8.92726	6.93844
chr14	39906051.0	39906051.0	chr12	59759111.0	59759454.0													3.390345	12.136295	9.916615
chr14	40016591.0	40016591.0	chr12	59865647.0	59865841.0													3.5852	13.39536	11.05309
chr14	40019958.0	40019958.0	chr12	59869257.0	59869556.0													5.61161	31.59204	28.43524
chr14	40024841.0	40024841.0	chr12	59892760.0	59892915.0													3.35138	11.64514	9.42863
chr14	43124955.0	43124955.0	chr12	62937846.0	62937998.0													3.27344	11.08105	8.9087
chr14	44756550.0	44756550.0	chr12	64758428.0	64758643.0													3.50726	12.8025	10.50105
chr14	45188457.0	45188457.0	chr12	65121033.0	65121196.0													2.88374	8.41568	6.4744
chr14	45345299.0	45345299.0	chr12	65217395.0	65217665.0													5.14398	26.97143	23.9697
chr14	45631139.0	45631139.0	chr12	65418911.0	65419128.0													4.91016	24.74746	21.82928
chr14	45847600.0	45847600.0	chr12	65561945.0	65562286.0													3.50726	12.8025	10.50105
chr14	45903765.0	45903765.0	chr12	65617510.0	65617820.0													3.81901	15.22836	12.76757
chr14	46615958.0	46615958.0	chr12	66238659.0	66238844.0													4.5984	21.87774	19.07718
chr14	47615875.0	47615875.0	chr12	67165848.0	67166086.0													2.88374	8.41568	6.4744
chr14	47674876.0	47674876.0	chr12	67221287.0	67221437.0													2.88374	8.41568	6.4744
chr14	48689417.0	48689417.0	chr12	68176748.0	68176947.0													4.75428	23.29859	20.4383
chr14	48726610.0	48726610.0	chr12	68219407.0	68219763.0													2.96168	8.92726	6.93844
chr14	48976677.0	48976677.0	chr12	68520689.0	68520843.0													3.03962	9.44985	7.41346
chr14	49159265.0	49159265.0	chr12	68692336.0	68692527.0													3.66314	13.99741	11.61451
chr14	49502321.0	49502321.0	chr12	69090676.0	69090906.0													4.28665	19.12384	16.44973
chr14	49504838.0	49504838.0	chr12	69093551.0	69093711.0													3.03962	9.44985	7.41346
chr14	49651244.0	49651244.0	chr12	69206058.0	69206393.0													3.1955	10.52699	8.39886
chr14	49669508.0	49669508.0	chr12	69215145.0	69215295.0													2.82466	8.86399	6.90439
chr14	49768133.0	49768133.0	chr12	69296519.0	69296729.0													5.76749	33.1808	29.97479
chr14	49782547.0	49782547.0	chr12	69309734.0	69309992.0													4.52046	21.1781	18.40828
chr14	49789207.0	49789207.0	chr12	69315997.0	69316305.0													3.50726	12.8025	10.50105
chr14	49806171.0	49806171.0	chr12	69327589.0	69327782.0													3.1955	10.52699	8.39886
chr14	49833454.0	49833454.0	chr12	69346168.0	69346347.0													4.28665	19.12384	16.44973
chr14	49891614.0	49891614.0	chr12	69370928.0	69371136.0													3.74107	14.60848	12.18627
chr14	49904313.0	49904313.0	chr12	69380814.0	69381097.0													6.15719	37.25288	33.92606
chr14	49970696.0	49970696.0	chr12	69446521.0	69446774.0													2.88374	8.41568	6.4744
chr14	50023321.0	50023321.0	chr12	69498538.0	69498695.0													2.9533	9.82483	7.77401
chr14	50085448.0	50085448.0	chr12	69562024.0	69562245.0													3.27344	11.08105	8.9087
chr14	50104629.0	50104629.0	chr12	69573772.0	69574180.0													2.85261	9.69949	7.6536
chr14	50111094.0	50111094.0	chr12	69578455.0	69578678.0													3.89523	18.01088	15.39878
chr14	50181732.0	50181732.0	chr12	69634877.0	69635039.0													3.1955	10.52699	8.39886
chr14	50198317.0	50198317.0	chr12	69645913.0	69646106.0													4.05283	17.1393	14.56858
chr14	50436100.0	50436100.0	chr12	69816968.0	69817200.0													3.35138	11.64514	9.42863
chr14	50468506.0	50468506.0	chr12	69845177.0	69845556.0													4.28665	19.12384	16.44973
chr14	50565660.0	50565660.0	chr12	69913175.0	69913397.0													4.52046	21.1781	18.40828
chr14	50587164.0	50587164.0	chr12	69925148.0	69925622.0													3.50726	12.8025	10.50105
chr14	50627979.0	50627979.0	chr12	69958817.0	69958992.0													3.42932	12.21902	9.95991
chr14	50670964.0	50670964.0	chr12	69990213.0	69990467.0													3.03962	9.44985	7.41346
chr14	50728541.0	50728541.0	chr12	70019956.0	70020161.0													4.36459	19.80103	17.09438
chr14	50773007.0	50773007.0	chr12	70056541.0	70056710.0													3.03962	9.44985	7.41346
chr14	50923967.0	50923967.0	chr12	70210831.0	70211025.0													3.1955	10.52699	8.39886
chr14	50982565.0	50982565.0	chr12	70251500.0	70251703.0													3.1955	10.52699	8.39886
chr14	51253197.0	51253197.0	chr12	70464888.0	70465093.0													3.74107	14.60848	12.18627
chr14	51431060.0	51431060.0	chr12	70617016.0	70617166.0													2.88374	8.41568	6.4744
chr14	51574346.0	51574346.0	chr12	70751742.0	70751896.0													3.27344	11.08105	8.9087
chr14	51700251.0	51700251.0	chr12	70876216.0	70876390.0													2.96917	9.14711	7.14955
chr14	51779872.0	51779872.0	chr12	70913621.0	70913802.0													2.9703	9.71675	7.67016
chr14	58238879.0	58238879.0	chr12	70968108.0	70968313.0													3.89695	15.85691	13.35883
chr14	58512413.0	58512413.0	chr12	71218929.0	71219095.0													3.27344	11.08105	8.9087
chr14	58561492.0	58561492.0	chr12	71248570.0	71248769.0													3.97489	16.49394	13.959
chr14	58790544.0	58790544.0	chr12	71453251.0	71453447.0													3.50726	12.8025	10.50105
chr14	58818592.0	58818592.0	chr12	71484634.0	71484823.0													4.75428	23.29859	20.4383
chr14	59041021.0	59041021.0	chr12	71671429.0	71671599.0													3.66314	13.99741	11.61451
chr14	59313306.0	59313306.0	chr12	71934073.0	71934228.0													2.94118	9.21141	7.21126
chr14	59338060.0	59338060.0	chr12	71958240.0	71958454.0													4.67634	22.58461	19.75376
chr14	59491303.0	59491303.0	chr12	72092293.0	72092486.0													2.88374	8.41568	6.4744
chr14	59924990.0	59924990.0	chr12	72447707.0	72447915.0													3.50726	12.8025	10.50105
chr14	59945230.0	59945230.0	chr12	72456509.0	72456883.0													4.83222	24.01958	21.1302
chr14	60151808.0	60151808.0	chr12	72613895.0	72614088.0													4.75428	23.29859	20.4383
chr14	60208183.0	60208183.0	chr12	72709585.0	72709794.0													3.89695	15.85691	13.35883
chr14	60244278.0	60244278.0	chr12	72756177.0	72756512.0													3.50726	12.8025	10.50105
chr14	60326257.0	60326257.0	chr12	72829540.0	72829755.0													3.81901	15.22836	12.76757
chr14	60432639.0	60432639.0	chr12	72875917.0	72876069.0													3.42932	12.21902	9.95991
chr14	60487617.0	60487617.0	chr12	72922940.0	72923204.0													3.11756	9.98317	7.90091
chr14	60501388.0	60501388.0	chr12	72929045.0	72929314.0													6.07925	36.42731	33.12459
chr14	60620224.0	60620224.0	chr12	73015767.0	73015983.0													5.22192	27.72585	24.69718
chr14	60861055.0	60861055.0	chr12	73204788.0	73204944.0													3.1955	10.52699	8.39886
chr14	60975570.0	60975570.0	chr12	73280891.0	73281100.0													5.06604	26.22349	23.24915
chr14	61017854.0	61017854.0	chr12	73316326.0	73316737.0													3.468285	12.567735	10.292565
chr14	61050178.0	61050178.0	chr12	73349589.0	73349783.0													2.96168	8.92726	6.93844
chr14	61177545.0	61177545.0	chr12	73447669.0	73448096.0													3.468285	12.77749	10.52149
chr14	61364464.0	61364464.0	chr12	73626395.0	73626690.0													6.54688	41.46098	38.0183
chr14	61663517.0	61663517.0	chr12	73881213.0	73881393.0													3.35138	11.64514	9.42863
chr14	61810054.0	61810054.0	chr12	73995801.0	73995970.0													3.11756	9.98317	7.90091
chr14	62011545.0	62011545.0	chr12	74180842.0	74181013.0													3.81901	15.22836	12.76757
chr14	62126226.0	62126226.0	chr12	74292786.0	74293040.0													6.31306	38.92027	35.54652
chr14	62404601.0	62404601.0	chr12	74553750.0	74553971.0													4.5984	21.87774	19.07718
chr14	62416719.0	62416719.0	chr12	74583106.0	74583309.0													3.42932	12.21902	9.95991
chr14	62429795.0	62429795.0	chr12	74596160.0	74596441.0													3.35138	11.64514	9.42863
chr14	62674738.0	62674738.0	chr12	74849965.0	74850247.0													4.05283	17.1393	14.56858
chr14	62689573.0	62689573.0	chr12	74873467.0	74873623.0													3.27344	11.08105	8.9087
chr14	63049970.0	63049970.0	chr12	75180594.0	75180825.0													2.96168	8.92726	6.93844
chr14	63174124.0	63174124.0	chr12	75279787.0	75279962.0													2.88374	8.41568	6.4744
chr14	63210454.0	63210454.0	chr12	75313548.0	75313757.0													4.20871	18.4544	15.81389
chr14	63218560.0	63218560.0	chr12	75323247.0	75323449.0													3.27344	11.08105	8.9087
chr14	63279438.0	63279438.0	chr12	75390655.0	75390826.0													3.1955	10.52699	8.39886
chr14	63289030.0	63289030.0	chr12	75398256.0	75398695.0													5.45573	30.0271	26.92046
chr14	63641435.0	63641435.0	chr12	75669000.0	75669207.0													3.27344	11.08105	8.9087
chr14	63856707.0	63856707.0	chr12	75822721.0	75823110.0													8.33948	62.3648	58.42215
chr14	63868677.0	63868677.0	chr12	75833132.0	75833577.0													12.41907	153.24718	148.26987
chr14	64021509.0	64021509.0	chr12	75941079.0	75941385.0													3.27344	11.08105	8.9087
chr14	64119473.0	64119473.0	chr12	76020186.0	76020382.0													3.97489	16.49394	13.959
chr14	64470775.0	64470775.0	chr12	76330515.0	76330680.0													3.03962	9.44985	7.41346
chr14	64683003.0	64683003.0	chr12	76507368.0	76507521.0													3.11756	9.98317	7.90091
chr14	64708858.0	64708858.0	chr12	76537427.0	76537745.0													3.66314	13.99741	11.61451
chr14	64834821.0	64834821.0	chr12	76661771.0	76662056.0													2.96168	8.92726	6.93844
chr14	64856861.0	64856861.0	chr12	76685560.0	76686182.0													4.05283	17.949345	15.45407
chr14	64990922.0	64990922.0	chr12	76842404.0	76842639.0													4.44253	20.48583	17.74708
chr14	65053903.0	65053903.0	chr12	76915899.0	76916053.0													3.35138	11.64514	9.42863
chr14	65085219.0	65085219.0	chr12	76947036.0	76947211.0													3.1955	10.52699	8.39886
chr14	65212196.0	65212196.0	chr12	77044206.0	77044367.0													2.96168	8.92726	6.93844
chr14	65267862.0	65267862.0	chr12	77107071.0	77107223.0													3.11756	9.98317	7.90091
chr14	65398897.0	65398897.0	chr12	77226453.0	77226678.0													4.75428	23.29859	20.4383
chr14	65428500.0	65428500.0	chr12	77248752.0	77248970.0													3.97489	16.49394	13.959
chr14	65590293.0	65590293.0	chr12	77354790.0	77354940.0													2.88374	8.41568	6.4744
chr14	65743888.0	65743888.0	chr12	77476734.0	77476897.0													3.42932	12.21902	9.95991
chr14	67412096.0	67412096.0	chr12	78906743.0	78906952.0													2.88374	8.41568	6.4744
chr14	67815821.0	67815821.0	chr12	79295363.0	79295528.0													3.03962	9.44985	7.41346
chr14	67867537.0	67867537.0	chr12	79316506.0	79316701.0													3.42932	12.21902	9.95991
chr14	67914648.0	67914648.0	chr12	79345261.0	79345463.0													6.54688	41.46098	38.0183
chr14	68164006.0	68164006.0	chr12	79531188.0	79531353.0													2.88374	8.41568	6.4744
chr14	68288845.0	68288845.0	chr12	79654424.0	79654703.0													3.97489	16.49394	13.959
chr14	68500656.0	68500656.0	chr12	79837660.0	79837905.0													4.78505	24.46356	21.56428
chr14	68679297.0	68679297.0	chr12	80009624.0	80009803.0													3.11756	9.98317	7.90091
chr14	68715039.0	68715039.0	chr12	80046523.0	80046760.0													4.13077	17.79283	15.18649
chr14	68881755.0	68881755.0	chr12	80173561.0	80173741.0													3.50318	15.15406	12.71507
chr14	68976434.0	68976434.0	chr12	80257089.0	80257463.0													2.90574	9.2358	7.23475
chr14	68990993.0	68990993.0	chr12	80277122.0	80277348.0													4.5984	21.87774	19.07718
chr14	68994835.0	68994835.0	chr12	80282625.0	80282832.0													3.1955	10.52699	8.39886
chr14	69118125.0	69118125.0	chr12	80398547.0	80398756.0													3.1955	10.52699	8.39886
chr14	69226971.0	69226971.0	chr12	80477092.0	80477257.0													3.66314	13.99741	11.61451
chr14	69338815.0	69338815.0	chr12	80588016.0	80588617.0													4.67634	22.58461	19.75376
chr14	69454121.0	69454121.0	chr12	80673687.0	80674034.0													3.03962	9.44985	7.41346
chr14	69786196.0	69786196.0	chr12	80960136.0	80960538.0													3.03962	9.44985	7.41346
chr14	69938998.0	69938998.0	chr12	81091327.0	81091518.0													3.27344	11.08105	8.9087
chr14	69986172.0	69986172.0	chr12	81144680.0	81144897.0													4.75428	23.29859	20.4383
chr14	70023914.0	70023914.0	chr12	81179987.0	81180195.0													3.74107	14.60848	12.18627
chr14	70149363.0	70149363.0	chr12	81298457.0	81298660.0													3.66314	13.99741	11.61451
chr14	70593347.0	70593347.0	chr12	81582498.0	81582684.0													3.81901	15.22836	12.76757
chr14	70663893.0	70663893.0	chr12	81655817.0	81656128.0													2.88374	8.41568	6.4744
chr14	70771505.0	70771505.0	chr12	81748297.0	81748586.0													3.55075	13.23883	10.92296
chr14	70775667.0	70775667.0	chr12	81752776.0	81753019.0													3.27344	11.08105	8.9087
chr14	70837990.0	70837990.0	chr12	81811053.0	81811304.0													5.84543	33.98392	30.7534
chr14	70947454.0	70947454.0	chr12	81895199.0	81895521.0													3.89695	15.85691	13.35883
chr14	71000973.0	71000973.0	chr12	81936104.0	81936286.0													3.11756	9.98317	7.90091
chr14	71046984.0	71046984.0	chr12	81972917.0	81973234.0													3.27344	11.08105	8.9087
chr14	71053062.0	71053062.0	chr12	81976151.0	81976505.0													2.99654	9.26513	7.2628
chr14	71168850.0	71168850.0	chr12	82020388.0	82020591.0													3.11756	9.98317	7.90091
chr14	71194317.0	71194317.0	chr12	82066124.0	82066305.0													2.88374	8.41568	6.4744
chr14	71234209.0	71234209.0	chr12	82096351.0	82096518.0													2.96168	8.92726	6.93844
chr14	71440799.0	71440799.0	chr12	82256867.0	82257193.0													3.27344	11.08105	8.9087
chr14	71611003.0	71611003.0	chr12	82350932.0	82351107.0													2.96168	8.92726	6.93844
chr14	71653675.0	71653675.0	chr12	82375953.0	82376192.0													3.5852	13.39536	11.05309
chr14	71671201.0	71671201.0	chr12	82396033.0	82396275.0													3.66314	13.99741	11.61451
chr14	81176482.0	81176482.0	chr12	82491687.0	82491867.0													4.05283	17.1393	14.56858
chr14	71888626.0	71888626.0	chr12	82571329.0	82571493.0													3.03962	9.44985	7.41346
chr14	72259800.0	72259800.0	chr12	82921871.0	82922026.0													3.27344	11.08105	8.9087
chr14	72383658.0	72383658.0	chr12	82995417.0	82995604.0													3.35138	11.64514	9.42863
chr14	72434750.0	72434750.0	chr12	83030154.0	83030330.0													3.11756	9.98317	7.90091
chr14	72590784.0	72590784.0	chr12	83185857.0	83186082.0													3.66314	13.99741	11.61451
chr14	72613156.0	72613156.0	chr12	83209115.0	83209411.0													4.13077	17.79283	15.18649
chr14	72659214.0	72659214.0	chr12	83256637.0	83256997.0													3.81901	15.22836	12.76757
chr14	72745757.0	72745757.0	chr12	83345617.0	83346060.0													8.10566	59.50641	55.62505
chr14	72806236.0	72806236.0	chr12	83405139.0	83405544.0													3.50726	12.8025	10.50105
chr14	72825900.0	72825900.0	chr12	83427322.0	83427505.0													3.50726	12.8025	10.50105
chr14	72993164.0	72993164.0	chr12	83568651.0	83568870.0													4.36459	19.80103	17.09438
chr14	73136484.0	73136484.0	chr12	83687945.0	83688200.0													3.81901	15.22836	12.76757
chr14	73166325.0	73166325.0	chr12	83708236.0	83708413.0													2.96168	8.92726	6.93844
chr14	73773135.0	73773135.0	chr12	84204770.0	84204989.0													5.33795	32.06113	28.89519
chr14	73778424.0	73778424.0	chr12	84210335.0	84210667.0													3.06631	9.7611	7.71275
chr14	73785481.0	73785481.0	chr12	84216954.0	84217128.0													2.89017	8.98428	6.99316
chr14	73953115.0	73953115.0	chr12	84365966.0	84366172.0													3.69712	15.42093	12.95459
chr14	73955858.0	73955858.0	chr12	84368417.0	84368639.0													3.51391	13.54647	11.19941
chr14	74223384.0	74223384.0	chr12	84552456.0	84552628.0													3.1955	10.52699	8.39886
chr14	74243489.0	74243489.0	chr12	84574110.0	84574260.0													2.96168	8.92726	6.93844
chr14	74254548.0	74254548.0	chr12	84585935.0	84586112.0													3.35138	11.64514	9.42863
chr14	74268028.0	74268028.0	chr12	84598180.0	84598638.0													3.66314	13.99741	11.61451
chr14	74287848.0	74287848.0	chr12	84603785.0	84603987.0													4.3529	19.74493	17.05482
chr14	74390271.0	74390271.0	chr12	84668033.0	84668255.0													4.36459	19.80103	17.09438
chr14	74498836.0	74498836.0	chr12	84781844.0	84782217.0													2.80936	8.96581	6.9754
chr14	74504352.0	74504352.0	chr12	84786759.0	84786944.0													3.40117	15.96678	13.46557
chr14	74619041.0	74619041.0	chr12	84882808.0	84883149.0													2.81182	8.45904	6.51595
chr14	74645907.0	74645907.0	chr12	84905770.0	84906020.0													4.67634	22.58461	19.75376
chr14	74851238.0	74851238.0	chr12	85083997.0	85084178.0													3.50726	12.8025	10.50105
chr14	75030483.0	75030483.0	chr12	85245522.0	85245705.0													2.96168	8.92726	6.93844
chr14	75088481.0	75088481.0	chr12	85305304.0	85305464.0													3.00752	9.50417	7.46572
chr14	75173506.0	75173506.0	chr12	85372125.0	85372293.0													3.5852	13.39536	11.05309
chr14	75230236.0	75230236.0	chr12	85430407.0	85430616.0													3.74107	14.60848	12.18627
chr14	75294286.0	75294286.0	chr12	85485795.0	85486090.0													6.27353	46.95391	43.36946
chr14	75454032.0	75454032.0	chr12	85624619.0	85624781.0													2.91227	9.08289	7.08782
chr14	75527302.0	75527302.0	chr12	85691571.0	85691778.0													3.97489	16.49394	13.959
chr14	75546389.0	75546389.0	chr12	85708286.0	85708463.0													3.50726	12.8025	10.50105
chr14	75652341.0	75652341.0	chr12	85816651.0	85816882.0													3.10178	11.52004	9.33185
chr14	75653549.0	75653549.0	chr12	85817508.0	85817914.0													7.71644	67.07199	63.03548
chr14	75707569.0	75707569.0	chr12	85864293.0	85864474.0													3.50726	12.8025	10.50105
chr14	75791259.0	75791259.0	chr12	85937551.0	85937776.0													2.96168	8.92726	6.93844
chr14	75957906.0	75957906.0	chr12	86056347.0	86056593.0													2.91916	8.93024	6.94119
chr14	76046913.0	76046913.0	chr12	86128556.0	86129040.0													5.68182	35.13039	31.86925
chr14	76058558.0	76058558.0	chr12	86138428.0	86138696.0													3.06457	10.14802	8.05962
chr14	76104842.0	76104842.0	chr12	86180849.0	86181173.0													6.5382	46.35096	42.78372
chr14	76132735.0	76132735.0	chr12	86212592.0	86212826.0													3.74107	14.60848	12.18627
chr14	76151995.0	76151995.0	chr12	86241579.0	86241948.0													3.27344	11.08105	8.9087
chr14	76190580.0	76190580.0	chr12	86276343.0	86276767.0													3.5852	13.39536	11.05309
chr14	76193184.0	76193184.0	chr12	86278291.0	86278441.0													2.88374	8.41568	6.4744
chr14	76319182.0	76319182.0	chr12	86370589.0	86370816.0													2.8636	8.50932	6.56422
chr14	76341103.0	76341103.0	chr12	86390601.0	86390936.0													3.013695	9.936455	7.883785
chr14	76374389.0	76374389.0	chr12	86419429.0	86419897.0													2.88374	8.41568	6.4744
chr14	76464151.0	76464151.0	chr12	86489531.0	86489739.0													3.5852	13.39536	11.05309
chr14	76713614.0	76713614.0	chr12	86645039.0	86645328.0													3.50726	12.8025	10.50105
chr14	76853208.0	76853208.0	chr12	86748729.0	86749015.0													3.31151	11.46793	9.28165
chr14	76959628.0	76959628.0	chr12	86833747.0	86834034.0													8.44327	74.34923	70.16505
chr14	77003826.0	77003826.0	chr12	86863436.0	86863620.0													3.74107	14.60848	12.18627
chr14	77098734.0	77098734.0	chr12	86947712.0	86947924.0													3.05927	9.73048	7.68341
chr14	77105354.0	77105354.0	chr12	86952091.0	86952465.0													4.45562	22.11977	19.31347
chr14	77187006.0	77187006.0	chr12	87030796.0	87030978.0													3.27344	11.08105	8.9087
chr14	77264901.0	77264901.0	chr12	87096727.0	87096938.0													3.23015	12.1655	9.9308
chr14	77288820.0	77288820.0	chr12	87122734.0	87122900.0													3.1955	10.52699	8.39886
chr14	77654951.0	77654951.0	chr12	87412920.0	87413127.0													3.89695	15.85691	13.35883
chr14	77923451.0	77923451.0	chr12	88454271.0	88454542.0													3.74107	14.60848	12.18627
chr14	78125375.0	78125375.0	chr12	88663398.0	88663639.0													4.20871	18.4544	15.81389
chr14	78240694.0	78240694.0	chr12	88792997.0	88793147.0													3.1955	10.52699	8.39886
chr14	78374066.0	78374066.0	chr12	88924544.0	88924696.0													3.27344	11.08105	8.9087
chr14	78375205.0	78375205.0	chr12	88925691.0	88925847.0													2.88374	8.41568	6.4744
chr14	78446147.0	78446147.0	chr12	88989262.0	88989715.0													3.66314	13.99741	11.61451
chr14	78533960.0	78533960.0	chr12	89080683.0	89080862.0													3.27344	11.08105	8.9087
chr14	78729514.0	78729514.0	chr12	89276883.0	89277573.0													3.5852	13.39536	11.05309
chr14	78924473.0	78924473.0	chr12	89473778.0	89473948.0													3.66314	13.99741	11.61451
chr14	79004735.0	79004735.0	chr12	89548027.0	89548232.0													4.83222	24.01958	21.1302
chr14	79095194.0	79095194.0	chr12	89649230.0	89649550.0													4.05283	17.1393	14.56858
chr14	79160638.0	79160638.0	chr12	89710464.0	89710619.0													3.03962	9.44985	7.41346
chr14	79247156.0	79247156.0	chr12	89783349.0	89783517.0													3.89695	15.85691	13.35883
chr14	79580387.0	79580387.0	chr12	90090755.0	90090907.0													3.35138	11.64514	9.42863
chr14	79732162.0	79732162.0	chr12	90237113.0	90237322.0													3.35138	11.64514	9.42863
chr14	79736905.0	79736905.0	chr12	90241792.0	90241948.0													3.1955	10.52699	8.39886
chr14	79775351.0	79775351.0	chr12	90258406.0	90258599.0													3.89695	15.85691	13.35883
chr14	79815742.0	79815742.0	chr12	90291978.0	90292193.0													3.42932	12.21902	9.95991
chr14	79816625.0	79816625.0	chr12	90293178.0	90293357.0													3.27344	11.08105	8.9087
chr14	79943641.0	79943641.0	chr12	90446317.0	90446508.0													3.27344	11.08105	8.9087
chr14	80636460.0	80636460.0	chr12	91128950.0	91129177.0													4.67634	22.58461	19.75376
chr14	80775749.0	80775749.0	chr12	91254321.0	91254476.0													3.66314	13.99741	11.61451
chr14	80974209.0	80974209.0	chr12	91412496.0	91412672.0													3.11756	9.98317	7.90091
chr14	80997085.0	80997085.0	chr12	91424214.0	91424393.0													3.1955	10.52699	8.39886
chr14	81221953.0	81221953.0	chr12	91590859.0	91591047.0													4.05283	17.1393	14.56858
chr14	81416735.0	81416735.0	chr12	91757815.0	91758004.0													3.66314	13.99741	11.61451
chr14	81423205.0	81423205.0	chr12	91763978.0	91764128.0													3.03962	9.44985	7.41346
chr14	81433419.0	81433419.0	chr12	91776156.0	91776344.0													2.96168	8.92726	6.93844
chr14	81709197.0	81709197.0	chr12	92011889.0	92012128.0													3.42932	12.21902	9.95991
chr14	81933326.0	81933326.0	chr12	92233735.0	92233896.0													3.50726	12.8025	10.50105
chr14	82122669.0	82122669.0	chr12	92450697.0	92450881.0													3.97489	16.49394	13.959
chr14	83879604.0	83879604.0	chr12	94083557.0	94083766.0													4.28665	19.12384	16.44973
chr14	83895081.0	83895081.0	chr12	94104119.0	94104307.0													3.03962	9.44985	7.41346
chr14	84309900.0	84309900.0	chr12	94478736.0	94478998.0													5.22192	27.72585	24.69718
chr14	84579725.0	84579725.0	chr12	94738317.0	94738509.0													2.96168	8.92726	6.93844
chr14	85039467.0	85039467.0	chr12	95168163.0	95168519.0													3.27344	11.16131	8.995764999999999
chr14	85335227.0	85335227.0	chr12	95486841.0	95486993.0													3.11756	9.98317	7.90091
chr14	85365031.0	85365031.0	chr12	95519179.0	95519339.0													3.11756	9.98317	7.90091
chr14	85523173.0	85523173.0	chr12	95683596.0	95683746.0													2.96168	8.92726	6.93844
chr14	85543553.0	85543553.0	chr12	95706561.0	95706724.0													3.1955	10.52699	8.39886
chr14	85568063.0	85568063.0	chr12	95727761.0	95727932.0													3.03962	9.44985	7.41346
chr14	86843497.0	86843497.0	chr12	97080012.0	97080189.0													3.97489	16.49394	13.959
chr14	87350371.0	87350371.0	chr12	97549641.0	97549791.0													2.96168	8.92726	6.93844
chr14	87798638.0	87798638.0	chr12	98083777.0	98084039.0													3.1955	10.52699	8.39886
chr14	87898417.0	87898417.0	chr12	98184804.0	98184971.0													3.03962	9.44985	7.41346
chr14	88570593.0	88570593.0	chr12	98755343.0	98755514.0													3.11756	9.98317	7.90091
chr14	88620299.0	88620299.0	chr12	98793430.0	98793580.0													2.96168	8.92726	6.93844
chr14	88643187.0	88643187.0	chr12	98816498.0	98816667.0													2.88374	8.41568	6.4744
chr14	88823345.0	88823345.0	chr12	98918808.0	98918992.0													3.1955	10.52699	8.39886
chr14	88975691.0	88975691.0	chr12	99039500.0	99039769.0													3.5852	13.39536	11.05309
chr14	89096530.0	89096530.0	chr12	99141245.0	99141712.0													4.36459	19.80103	17.09438
chr14	89116995.0	89116995.0	chr12	99158561.0	99158766.0													3.03962	9.44985	7.41346
chr14	89128009.0	89128009.0	chr12	99166759.0	99167155.0													2.96168	8.92726	6.93844
chr14	89247599.0	89247599.0	chr12	99261526.0	99261840.0													3.89695	15.85691	13.35883
chr14	89309057.0	89309057.0	chr12	99310197.0	99310402.0													3.1955	10.52699	8.39886
chr14	89370172.0	89370172.0	chr12	99354059.0	99354264.0													3.10666	10.94183	8.79854
chr14	89406737.0	89406737.0	chr12	99384042.0	99384309.0													3.81901	15.22836	12.76757
chr14	89473743.0	89473743.0	chr12	99437971.0	99438143.0													3.11756	9.98317	7.90091
chr14	89569450.0	89569450.0	chr12	99523750.0	99524050.0													3.89695	15.85691	13.35883
chr14	89610194.0	89610194.0	chr12	99554777.0	99555085.0													4.91016	24.74746	21.82928
chr14	89628440.0	89628440.0	chr12	99573297.0	99573515.0													3.03962	9.44985	7.41346
chr14	89727798.0	89727798.0	chr12	99653306.0	99653643.0													3.27344	11.08105	8.9087
chr14	89871725.0	89871725.0	chr12	99793905.0	99794081.0													2.88374	8.41568	6.4744
chr14	89887453.0	89887453.0	chr12	99807193.0	99807567.0													6.7807	44.04778	40.53594
chr14	89899149.0	89899149.0	chr12	99817289.0	99817454.0													3.74107	14.60848	12.18627
chr14	89902053.0	89902053.0	chr12	99821193.0	99821353.0													2.88374	8.41568	6.4744
chr14	89977918.0	89977918.0	chr12	99904207.0	99904552.0													3.50726	12.8025	10.50105
chr14	89986873.0	89986873.0	chr12	99910638.0	99910865.0													3.5852	13.39536	11.05309
chr14	90004880.0	90004880.0	chr12	99925933.0	99926098.0													2.90237	9.76523	7.71679
chr14	90042908.0	90042908.0	chr12	99954575.0	99954783.0													4.16811	20.01385	17.30191
chr14	90500517.0	90500517.0	chr12	100272067.0	100272305.0													2.93816	9.75336	7.70539
chr14	90547157.0	90547157.0	chr12	100305841.0	100306059.0													3.26087	12.96374	10.65702
chr14	90551586.0	90551586.0	chr12	100306913.0	100307139.0													3.264	12.9801	10.67284
chr14	90670271.0	90670271.0	chr12	100396922.0	100397241.0													3.36012	12.35705	10.09318
chr14	90743975.0	90743975.0	chr12	100465417.0	100465569.0													2.88374	8.41568	6.4744
chr14	90758829.0	90758829.0	chr12	100480306.0	100480484.0													3.03962	9.44985	7.41346
chr14	91094996.0	91094996.0	chr12	100762051.0	100762663.0													5.027065	25.95242	22.99882
chr14	91196219.0	91196219.0	chr12	100852849.0	100853085.0													3.03962	9.44985	7.41346
chr14	91199684.0	91199684.0	chr12	100856657.0	100856854.0													2.88374	8.41568	6.4744
chr14	91204510.0	91204510.0	chr12	100859149.0	100859361.0													4.28665	19.12384	16.44973
chr14	91379533.0	91379533.0	chr12	100999201.0	100999409.0													3.26047	11.45479	9.26901
chr14	91407154.0	91407154.0	chr12	101021350.0	101021550.0													3.56688	15.73757	13.26161
chr14	91493663.0	91493663.0	chr12	101070612.0	101070764.0													3.03962	9.44985	7.41346
chr14	91945429.0	91945429.0	chr12	101816630.0	101816972.0													2.88374	8.41568	6.4744
chr14	92060589.0	92060589.0	chr12	101919779.0	101919949.0													3.27344	11.08105	8.9087
chr14	92298636.0	92298636.0	chr12	102100909.0	102101383.0													3.03962	9.44985	7.41346
chr14	92370039.0	92370039.0	chr12	102171555.0	102171732.0													3.66314	13.99741	11.61451
chr14	92382290.0	92382290.0	chr12	102181290.0	102181525.0													3.35366	11.87909	9.65442
chr14	92514416.0	92514416.0	chr12	102283595.0	102283784.0													3.50726	12.8025	10.50105
chr14	92539930.0	92539930.0	chr12	102301838.0	102302251.0													3.03962	9.44985	7.41346
chr14	92706575.0	92706575.0	chr12	102395493.0	102395736.0													2.97422	10.30036	8.20623
chr14	92717483.0	92717483.0	chr12	102405723.0	102405899.0													3.42932	12.21902	9.95991
chr14	93047707.0	93047707.0	chr12	102649381.0	102649647.0													3.24406	11.16556	8.9901
chr14	93541221.0	93541221.0	chr12	103061995.0	103062153.0													2.96168	8.92726	6.93844
chr14	93587936.0	93587936.0	chr12	103090282.0	103090626.0													4.05283	17.1393	14.56858
chr14	93608289.0	93608289.0	chr12	103099908.0	103100153.0													3.42932	12.21902	9.95991
chr14	93636774.0	93636774.0	chr12	103127639.0	103127835.0													3.1955	10.52699	8.39886
chr14	93816972.0	93816972.0	chr12	103265578.0	103265810.0													4.44253	20.48583	17.74708
chr14	93866673.0	93866673.0	chr12	103288188.0	103288386.0													4.13077	17.79283	15.18649
chr14	93973132.0	93973132.0	chr12	103352631.0	103353125.0													3.13576	10.26552	8.17284
chr14	93986185.0	93986185.0	chr12	103361737.0	103361912.0													3.1955	10.52699	8.39886
chr14	94497029.0	94497029.0	chr12	104036730.0	104036974.0													3.42932	12.21902	9.95991
chr14	94625548.0	94625548.0	chr12	104221722.0	104221958.0													3.03962	9.44985	7.41346
chr14	94628486.0	94628486.0	chr12	104414869.0	104415271.0													3.06886	9.96986	7.90091
chr14	94867654.0	94867654.0	chr12	104534646.0	104535279.0													3.91652	16.43663666666667	13.941076666666667
chr14	94891010.0	94891010.0	chr12	104552334.0	104552669.0													3.49854	13.47326	11.12849
chr14	94979158.0	94979158.0	chr12	104620172.0	104620826.0													8.07453	59.33922	55.46585
chr14	95239818.0	95239818.0	chr12	104816078.0	104816601.0													5.97623	40.05533	36.65317
chr14	95290689.0	95290689.0	chr12	104837956.0	104838125.0													2.98182	9.58047	7.53908
chr14	95321590.0	95321590.0	chr12	104866526.0	104866678.0													2.88374	8.41568	6.4744
chr14	95339837.0	95339837.0	chr12	104881626.0	104881845.0													3.81511	16.00136	13.49906
chr14	95414761.0	95414761.0	chr12	104929205.0	104929837.0													4.73142	31.2104	28.07069
chr14	95431688.0	95431688.0	chr12	104938935.0	104939202.0													3.32091	12.83472	10.53219
chr14	95483502.0	95483502.0	chr12	104983311.0	104983728.0													5.55201	37.13649	33.82035
chr14	95497383.0	95497383.0	chr12	104992445.0	104992734.0													5.38234	34.20241	30.96779
chr14	95865276.0	95865276.0	chr12	105326040.0	105326258.0													5.43964	31.09382	27.95628
chr14	95910075.0	95910075.0	chr12	105369932.0	105370430.0													3.27744	11.31559	9.13484
chr14	95916637.0	95916637.0	chr12	105375787.0	105376059.0													4.99621	26.22832	23.25387
chr14	96079664.0	96079664.0	chr12	105477856.0	105478261.0													3.35138	11.64514	9.42863
chr14	96089591.0	96089591.0	chr12	105489398.0	105489888.0													3.1955	10.52699	8.39886
chr14	96178972.0	96178972.0	chr12	105541522.0	105541877.0													4.02583	17.29297	14.71804
chr14	96292074.0	96292074.0	chr12	105623730.0	105623960.0													4.13077	17.79283	15.18649
chr14	96309792.0	96309792.0	chr12	105641979.0	105642159.0													3.03962	9.44985	7.41346
chr14	96332016.0	96332016.0	chr12	105661780.0	105662031.0													7.01451	46.67909	43.09954
chr14	96581733.0	96581733.0	chr12	105852361.0	105852511.0													2.75229	9.69502	7.64937
chr14	96625007.0	96625007.0	chr12	105883756.0	105884087.0													3.27344	11.08105	8.9087
chr14	96870251.0	96870251.0	chr12	106066673.0	106066876.0													3.90567	16.71087	14.16988
chr14	96936463.0	96936463.0	chr12	106111858.0	106112434.0													3.900560000000001	19.570795	17.00854
chr14	96988420.0	96988420.0	chr12	106144616.0	106144772.0													3.03962	9.44985	7.41346
chr14	97009073.0	97009073.0	chr12	106161716.0	106161901.0													3.25329	10.99238	8.8472
chr14	97023824.0	97023824.0	chr12	106172971.0	106173174.0													2.88374	8.41568	6.4744
chr14	97206184.0	97206184.0	chr12	106301301.0	106301658.0													4.28665	19.12384	16.44973
chr14	97516023.0	97516023.0	chr12	106582300.0	106582483.0													2.96168	8.92726	6.93844
chr14	97549911.0	97549911.0	chr12	106607044.0	106607522.0													6.7807	44.04778	40.53594
chr14	97624177.0	97624177.0	chr12	106675343.0	106675546.0													5.61161	31.59204	28.43524
chr14	97708325.0	97708325.0	chr12	106754692.0	106755153.0													8.02772	58.56186	54.70132
chr14	98008339.0	98008339.0	chr12	106984304.0	106984468.0													2.96168	8.92726	6.93844
chr14	98337406.0	98337406.0	chr12	107259453.0	107259617.0													3.03962	9.44985	7.41346
chr14	98383742.0	98383742.0	chr12	107294254.0	107294512.0													3.1955	10.52699	8.39886
chr14	98505417.0	98505417.0	chr12	107401055.0	107401306.0													3.1955	10.52699	8.39886
chr14	98736766.0	98736766.0	chr12	107587166.0	107587525.0													4.52046	21.1781	18.40828
chr14	98932840.0	98932840.0	chr12	107735185.0	107735532.0													3.89695	15.85691	13.35883
chr14	99094340.0	99094340.0	chr12	107849687.0	107849928.0													3.42932	12.21902	9.95991
chr14	99141302.0	99141302.0	chr12	107891275.0	107891635.0													3.03962	9.44985	7.41346
chr14	99321717.0	99321717.0	chr12	108042432.0	108042972.0													3.30454	11.65625	9.43934
chr14	99354131.0	99354131.0	chr12	108072278.0	108072957.0													5.284879999999999	34.946574999999996	31.690005
chr14	99357650.0	99357650.0	chr12	108078076.0	108078487.0													2.96168	8.92726	6.93844
chr14	99618686.0	99618686.0	chr12	108284142.0	108284334.0													3.81901	15.22836	12.76757
chr14	99628246.0	99628246.0	chr12	108292606.0	108292801.0													3.42932	12.21902	9.95991
chr14	99668195.0	99668195.0	chr12	108321558.0	108321774.0													3.53383	13.4014	11.05885
chr14	99749374.0	99749374.0	chr12	108385927.0	108386269.0													3.03962	9.44985	7.41346
chr14	99786343.0	99786343.0	chr12	108416790.0	108417015.0													3.50195	12.77859	10.50037
chr14	99801810.0	99801810.0	chr12	108431517.0	108431854.0													5.98592	38.8615	35.4965
chr14	99821615.0	99821615.0	chr12	108453542.0	108453729.0													3.06185	11.70992	9.49125
chr14	99884474.0	99884474.0	chr12	108493660.0	108493832.0													3.45357	12.55988	10.2892
chr14	100346722.0	100346722.0	chr12	108867507.0	108867657.0													2.66951	9.56442	7.52369
chr14	100354931.0	100354931.0	chr12	108876312.0	108876575.0													2.93564	9.0019	7.01007
chr14	100361167.0	100361167.0	chr12	108881294.0	108881584.0													2.97596	9.17646	7.17772
chr14	100573797.0	100573797.0	chr12	109056691.0	109056957.0													3.5852	13.39536	11.05309
chr14	100703289.0	100703289.0	chr12	109431611.0	109432443.0													3.7333266666666662	16.33381	13.823273333333333
chr14	101001589.0	101001589.0	chr12	109694817.0	109695014.0													3.66314	13.99741	11.61451
chr14	101055403.0	101055403.0	chr12	109734696.0	109734873.0													3.27344	11.08105	8.9087
chr14	101333530.0	101333530.0	chr12	110045438.0	110045696.0													3.11756	9.98317	7.90091
chr14	101350726.0	101350726.0	chr12	110066304.0	110066467.0													3.5852	13.39536	11.05309
chr14	101370928.0	101370928.0	chr12	110088741.0	110089263.0													3.10198	9.91584	7.86148
chr14	101534014.0	101534014.0	chr12	110255213.0	110255524.0													4.12999	20.10225	17.38821
chr14	101785982.0	101785982.0	chr12	110465492.0	110465816.0													4.5984	21.87774	19.07718
chr14	101791725.0	101791725.0	chr12	110474029.0	110474412.0													7.86812	58.73508	54.87194
chr14	102048045.0	102048045.0	chr12	110664397.0	110664767.0													3.01337	13.75343	11.39956
chr14	102143058.0	102143058.0	chr12	110742477.0	110742656.0													3.35138	11.64514	9.42863
chr14	102215998.0	102215998.0	chr12	110799424.0	110799612.0													2.81304	8.81028	6.85293
chr14	102339887.0	102339887.0	chr12	110867237.0	110867421.0													2.82069	9.01924	7.02666
chr14	102517574.0	102517574.0	chr12	110992806.0	110993029.0													3.35138	11.64514	9.42863
chr14	102932813.0	102932813.0	chr12	111293189.0	111293420.0													2.56075	8.79963	6.84275
chr14	102950622.0	102950622.0	chr12	111305604.0	111305821.0													2.64106	8.4716	6.52801
chr14	102974151.0	102974151.0	chr12	111321332.0	111321606.0													2.9087	11.61526	9.42366
chr14	102985667.0	102985667.0	chr12	111328159.0	111328461.0													3.03701	11.18937	9.0132
chr14	103094016.0	103094016.0	chr12	111416652.0	111416864.0													5.76329	37.1904	33.87316
chr14	103106494.0	103106494.0	chr12	111427215.0	111427410.0													3.51325	15.20821	12.76757
chr14	103240590.0	103240590.0	chr12	111474402.0	111474866.0													6.94698	48.67733	45.04953
chr14	103334312.0	103334312.0	chr12	111537785.0	111538295.0													5.29986	28.48667	25.43181
chr14	103491330.0	103491330.0	chr12	111646652.0	111647072.0													3.11756	9.98317	7.90091
chr14	103567845.0	103567845.0	chr12	111718379.0	111718554.0													2.88374	8.41568	6.4744
chr14	103673011.0	103673011.0	chr12	111781443.0	111781649.0													3.03479	9.81807	7.76765
chr14	103723095.0	103723095.0	chr12	111821078.0	111821243.0													3.00752	10.65451	8.52185
chr14	103737773.0	103737773.0	chr12	111831307.0	111831539.0													2.7733	8.96384	6.97349
chr14	103899024.0	103899024.0	chr12	111955177.0	111955372.0													3.35138	11.64514	9.42863
chr14	103965271.0	103965271.0	chr12	111993471.0	111993641.0													3.42932	12.21902	9.95991
chr14	104383631.0	104383631.0	chr12	112333189.0	112333401.0													3.89695	15.85691	13.35883
chr14	104399772.0	104399772.0	chr12	112343085.0	112343290.0													3.27344	11.08105	8.9087
chr14	104603966.0	104603966.0	chr12	112510029.0	112510268.0													3.25881	11.23196	9.05426
chr14	104732018.0	104732018.0	chr12	112624802.0	112624960.0													2.48599	8.65558	6.70452
chr14	104734570.0	104734570.0	chr12	112627551.0	112627882.0													2.55875	8.78835	6.83202
chr14	104981732.0	104981732.0	chr12	112805343.0	112805561.0													3.33429	14.89782	12.46693
chr14	105196187.0	105196187.0	chr12	112949647.0	112949842.0													3.10289	13.32957	11.01058
chr14	105352167.0	105352167.0	chr12	113045144.0	113045329.0													2.76187	8.57284	6.62525
chr14	105491375.0	105491375.0	chr12	113156127.0	113156436.0													2.90851	11.79588	9.57422
chr14	105691542.0	105691542.0	chr12	113240551.0	113240726.0													2.75729	8.88612	6.92567
chr14	105623874.0	105623874.0	chr12	113286458.0	113286816.0													3.81901	15.22836	12.76757
chr14	105628955.0	105628955.0	chr12	113295207.0	113295541.0													3.27344	11.08105	8.9087
chr14	105618729.0	105618729.0	chr12	113301165.0	113301343.0													3.35138	11.64514	9.42863
chr14	105642053.0	105642053.0	chr12	113316438.0	113316742.0													4.28665	19.12384	16.44973
chr14	105767819.0	105767819.0	chr12	113357612.0	113358076.0													3.65517	15.46213	12.99454
chr14	105836597.0	105836597.0	chr12	113406933.0	113407128.0													3.97489	16.49394	13.959
chr14	106210918.0	106210918.0	chr12	113597075.0	113597292.0													4.05283	17.1393	14.56858
chr14	105986643.0	105986643.0	chr12	114817001.0	114817156.0													3.11756	9.98317	7.90091
chr14	106507121.0	106507121.0	chr12	114932293.0	114932494.0													4.39476	20.25499	17.53698
chr14	77717539.0	77717539.0	chr12	115334098.0	115334277.0													4.44253	20.48583	17.74708
chr14	106872863.0	106872863.0	chr12	115881467.0	115881892.0													3.1355	13.31903	11.0004
chr14	52039688.0	52039688.0	chr14	19780269.0	19780441.0													3.66314	13.99741	11.61451
chr14	51855773.0	51855773.0	chr14	19981835.0	19982101.0													3.50726	12.8025	10.50105
chr14	28265882.0	28265882.0	chr14	26620218.0	26620369.0													3.11756	9.98317	7.90091
chr14	20889036.0	20889036.0	chr14	43876217.0	43876381.0													3.66314	13.99741	11.61451
chr14	52416035.0	52416035.0	chr14	45104622.0	45104776.0													3.03962	9.44985	7.41346
chr14	52538111.0	52538111.0	chr14	45207127.0	45207330.0													4.44253	20.48583	17.74708
chr14	52552727.0	52552727.0	chr14	45219402.0	45219610.0													2.88374	8.41568	6.4744
chr14	52713038.0	52713038.0	chr14	45336576.0	45336739.0													3.42932	12.21902	9.95991
chr14	52716969.0	52716969.0	chr14	45339646.0	45340017.0													3.03962	9.44985	7.41346
chr14	53110469.0	53110469.0	chr14	45634977.0	45635167.0													3.03962	9.44985	7.41346
chr14	53295333.0	53295333.0	chr14	45766674.0	45766891.0													3.89695	15.85691	13.35883
chr14	53367720.0	53367720.0	chr14	45826043.0	45826207.0													2.88374	8.41568	6.4744
chr14	53513008.0	53513008.0	chr14	45960595.0	45960857.0													4.20871	18.4544	15.81389
chr14	53750472.0	53750472.0	chr14	46179453.0	46179603.0													3.03962	9.44985	7.41346
chr14	53895859.0	53895859.0	chr14	46326256.0	46326424.0													3.11756	9.98317	7.90091
chr14	53914521.0	53914521.0	chr14	46346556.0	46346869.0													4.28665	19.12384	16.44973
chr14	53927870.0	53927870.0	chr14	46362021.0	46362171.0													3.1955	10.52699	8.39886
chr14	53982299.0	53982299.0	chr14	46421742.0	46422157.0													3.1955	10.52699	8.39886
chr14	54479534.0	54479534.0	chr14	46813741.0	46814004.0													3.1955	10.52699	8.39886
chr14	54576593.0	54576593.0	chr14	46894823.0	46895032.0													3.81082	17.03345	14.48304
chr14	54617787.0	54617787.0	chr14	46931680.0	46931859.0													4.13077	17.79283	15.18649
chr14	54709644.0	54709644.0	chr14	47023608.0	47023886.0													4.28665	19.12384	16.44973
chr14	54976168.0	54976168.0	chr14	47253492.0	47253681.0													3.5852	13.39536	11.05309
chr14	55069208.0	55069208.0	chr14	47322442.0	47322776.0													3.35138	11.64514	9.42863
chr14	55121170.0	55121170.0	chr14	47364795.0	47364956.0													3.11756	9.98317	7.90091
chr14	55130993.0	55130993.0	chr14	47375690.0	47375840.0													2.64444	8.80026	6.84336
chr14	55169394.0	55169394.0	chr14	47399063.0	47399515.0													3.5852	13.39536	11.05309
chr14	55613900.0	55613900.0	chr14	47665229.0	47665448.0													2.96168	8.92726	6.93844
chr14	55651713.0	55651713.0	chr14	47705405.0	47705591.0													2.96168	8.92726	6.93844
chr14	55907594.0	55907594.0	chr14	47907461.0	47907687.0													5.14398	26.97143	23.9697
chr14	56004559.0	56004559.0	chr14	48004723.0	48004922.0													2.96168	8.92726	6.93844
chr14	56142684.0	56142684.0	chr14	48144018.0	48144168.0													3.03962	9.44985	7.41346
chr14	56147507.0	56147507.0	chr14	48148275.0	48148474.0													3.03962	9.44985	7.41346
chr14	56182796.0	56182796.0	chr14	48172994.0	48173241.0													3.50726	12.8025	10.50105
chr14	56687855.0	56687855.0	chr14	48539688.0	48539863.0													2.88374	8.41568	6.4744
chr14	56749858.0	56749858.0	chr14	48603094.0	48603301.0													2.96168	8.92726	6.93844
chr14	56903948.0	56903948.0	chr14	48754790.0	48754986.0													3.5852	13.39536	11.05309
chr14	56962068.0	56962068.0	chr14	48812309.0	48812459.0													3.03962	9.44985	7.41346
chr14	57197695.0	57197695.0	chr14	49004244.0	49004426.0													3.03962	9.44985	7.41346
chr14	57561791.0	57561791.0	chr14	49295986.0	49296236.0													2.88374	8.41568	6.4744
chr14	20375513.0	20375513.0	chr14	50833023.0	50833207.0													3.53331	13.63864	11.28849
chr14	20376274.0	20376274.0	chr14	50833905.0	50834090.0													2.94012	9.39207	7.38468
chr14	20380503.0	20380503.0	chr14	50839892.0	50840162.0													4.08635	17.58223	14.99918
chr14	20422964.0	20422964.0	chr14	50886129.0	50886526.0													3.35138	11.64514	9.42863
chr14	20455387.0	20455387.0	chr14	50924591.0	50925058.0													4.37433	21.38799	18.61307
chr14	20690611.0	20690611.0	chr14	51097777.0	51097953.0													3.97489	16.49394	13.959
chr14	20781902.0	20781902.0	chr14	51130173.0	51130364.0													2.88374	8.41568	6.4744
chr14	20801713.0	20801713.0	chr14	51145237.0	51145549.0													3.97489	16.49394	13.959
chr14	20893299.0	20893299.0	chr14	51792308.0	51792692.0													3.2127600000000003	10.855705	8.721065
chr14	20989978.0	20989978.0	chr14	51884711.0	51884922.0													4.44253	20.48583	17.74708
chr14	20994889.0	20994889.0	chr14	51889391.0	51889623.0													2.88374	8.41568	6.4744
chr14	21075901.0	21075901.0	chr14	51990701.0	51991146.0													3.54314	14.997545	12.62305
chr14	21157595.0	21157595.0	chr14	52038021.0	52038197.0													3.1955	10.52699	8.39886
chr14	21202251.0	21202251.0	chr14	52068228.0	52068412.0													2.88374	8.41568	6.4744
chr14	21917952.0	21917952.0	chr14	52622090.0	52622301.0													3.27344	11.08105	8.9087
chr14	21811379.0	21811379.0	chr14	53104508.0	53104716.0													2.88374	8.41568	6.4744
chr14	22314271.0	22314271.0	chr14	54000376.0	54000610.0													3.5852	13.39536	11.05309
chr14	22825306.0	22825306.0	chr14	54421067.0	54421297.0													5.76749	33.1808	29.97479
chr14	22853036.0	22853036.0	chr14	54448715.0	54448980.0													3.8424	17.99506	15.38341
chr14	23073814.0	23073814.0	chr14	54656576.0	54656728.0													3.42932	12.21902	9.95991
chr14	23120058.0	23120058.0	chr14	54712732.0	54712946.0													3.42932	12.21902	9.95991
chr14	23138981.0	23138981.0	chr14	54734455.0	54734658.0													3.97489	16.49394	13.959
chr14	23178046.0	23178046.0	chr14	54776711.0	54776883.0													2.88374	8.41568	6.4744
chr14	23181182.0	23181182.0	chr14	54779320.0	54779667.0													6.85864	44.92001	41.38541
chr14	23297934.0	23297934.0	chr14	54872836.0	54872986.0													3.11756	9.98317	7.90091
chr14	23665582.0	23665582.0	chr14	55195333.0	55195652.0													3.1955	10.52699	8.39886
chr14	23726054.0	23726054.0	chr14	55268503.0	55268877.0													3.50726	12.8025	10.50105
chr14	23827530.0	23827530.0	chr14	55383968.0	55384191.0													3.48092	15.50373	13.03489
chr14	24033437.0	24033437.0	chr14	55475005.0	55475289.0													3.66314	13.99741	11.61451
chr14	24164755.0	24164755.0	chr14	55607414.0	55607655.0													3.20491	11.8295	9.60666
chr14	24180242.0	24180242.0	chr14	55625454.0	55625651.0													3.34365	14.06175	11.67695
chr14	24307912.0	24307912.0	chr14	55758172.0	55758353.0													3.01306	10.48984	8.38835
chr14	24606291.0	24606291.0	chr14	56129130.0	56129339.0													2.96168	8.92726	6.93844
chr14	55179703.0	55179703.0	chr15	27367814.0	27367979.0													3.16875	10.82419	8.68529
chr14	70371191.0	70371191.0	chr16	3537177.0	3537327.0													3.35138	11.64514	9.42863
chr14	77696806.0	77696806.0	chr16	8612427.0	8612909.0													3.533825	14.400115	12.01027
chr14	45290091.0	45290091.0	chr16	20582977.0	20583164.0													3.66314	13.99741	11.61451
chr14	96855353.0	96855353.0	chr16	22829764.0	22829946.0													3.5852	13.39536	11.05309
chr14	21183494.0	21183494.0	chr16	96454616.0	96454798.0													2.96168	8.92726	6.93844
chr14	55351033.0	55351033.0	chr17	74212439.0	74212624.0													3.81901	15.22836	12.76757
chr14	104288999.0	104288999.0	chr19	37027762.0	37028208.0													2.9706	11.03467	8.8879
chr14	94096890.0	94096890.0	chr19	55729680.0	55730043.0													3.1955	10.52699	8.39886
chr14	39170081.0	39170081.0	chr2	152457570.0	152457783.0													4.52046	21.1781	18.40828
chr14	76458574.0	76458574.0	chr3	16133638.0	16133955.0													2.69321	9.05533	7.06142
chr14	99511124.0	99511124.0	chr3	74051383.0	74051557.0													3.5852	13.39536	11.05309
chr14	93138212.0	93138212.0	chr3	87059814.0	87060189.0													4.67634	22.58461	19.75376
chr14	89484268.0	89484268.0	chr3	109443830.0	109444162.0													2.96168	8.92726	6.93844
chr14	104862505.0	104862505.0	chr3	144489830.0	144490008.0													2.90936	8.88754	6.9269
chr14	55229218.0	55229218.0	chr3	154131906.0	154132342.0													6.98596	49.83972	46.18457
chr14	55069228.0	55069228.0	chr4	24645637.0	24645898.0													4.20871	18.4544	15.81389
chr14	99364326.0	99364326.0	chr4	96372626.0	96372929.0													4.5984	21.87774	19.07718
chr14	82691870.0	82691870.0	chr5	121472698.0	121472937.0													2.73891	9.29268	7.2893
chr14	69886151.0	69886151.0	chr7	4638272.0	4638523.0													5.19481	30.15581	27.04663
chr14	55229619.0	55229619.0	chr7	31316074.0	31316250.0													3.66314	13.99741	11.61451
chr14	55229431.0	55229431.0	chr7	33903718.0	33903898.0													3.42932	12.21902	9.95991
chr14	81589520.0	81589520.0	chr7	35401257.0	35401467.0													2.91161	9.44508	7.41346
chr14	88608004.0	88608004.0	chr8	120764985.0	120765546.0													3.73458	16.63376	14.09483
chr14	75596215.0	75596215.0	chr1	55335211.0	55335386.0													2.25037	4.94958	3.03436
chr14	28264623.0	28264623.0	chr1	63266173.0	63266344.0													3.12147	10.60777	8.05036
chr14	67473569.0	67473569.0	chr10	53474665.0	53475316.0													2.379475	6.35519	4.251665
chr14	72929769.0	72929769.0	chr10	130163624.0	130163806.0													2.25037	4.94958	3.03436
chr14	69885806.0	69885806.0	chr11	41377980.0	41378187.0													2.97629	9.55556	7.07981
chr14	66012785.0	66012785.0	chr11	50252134.0	50252556.0													8.85445	94.88086	91.07803
chr14	39211987.0	39211987.0	chr11	94778900.0	94779073.0													2.61333	7.10825	4.88148
chr14	75596131.0	75596131.0	chr12	41348654.0	41348854.0													2.97629	9.55556	7.07981
chr14	24798537.0	24798537.0	chr12	44843921.0	44844091.0													2.39555	5.77601	3.72936
chr14	24837898.0	24837898.0	chr12	44886164.0	44886389.0													2.39555	5.77601	3.72936
chr14	24874641.0	24874641.0	chr12	44929358.0	44929518.0													2.32296	5.3564	3.37438
chr14	24909985.0	24909985.0	chr12	44958249.0	44958793.0													2.68592	7.57577	5.29386
chr14	24982710.0	24982710.0	chr12	45023329.0	45023531.0													2.39555	5.77601	3.72936
chr14	25082452.0	25082452.0	chr12	45120996.0	45121222.0													2.61333	7.10825	4.88148
chr14	25394747.0	25394747.0	chr12	45436798.0	45437022.0													2.61333	7.10825	4.88148
chr14	25632633.0	25632633.0	chr12	45674525.0	45674802.0													2.17777	4.55591	2.70916
chr14	25671630.0	25671630.0	chr12	45717808.0	45718033.0													2.25037	4.94958	3.03436
chr14	25910967.0	25910967.0	chr12	46022969.0	46023230.0													2.8311	8.54425	6.16028
chr14	26036785.0	26036785.0	chr12	46191244.0	46191465.0													2.39555	5.77601	3.72936
chr14	26304709.0	26304709.0	chr12	46520315.0	46520498.0													2.17777	4.55591	2.70916
chr14	26345823.0	26345823.0	chr12	46572088.0	46572238.0													2.32296	5.3564	3.37438
chr14	26819477.0	26819477.0	chr12	47088008.0	47088179.0													2.17777	4.55591	2.70916
chr14	26912698.0	26912698.0	chr12	47210202.0	47210363.0													2.39555	5.77601	3.72936
chr14	26957791.0	26957791.0	chr12	47260736.0	47260935.0													2.39555	5.77601	3.72936
chr14	26973022.0	26973022.0	chr12	47290304.0	47290658.0													2.39555	5.77601	3.72936
chr14	26974252.0	26974252.0	chr12	47291508.0	47291870.0													2.68592	7.57577	5.29386
chr14	27272306.0	27272306.0	chr12	47682441.0	47682659.0													3.04888	10.07667	7.55889
chr14	27304083.0	27304083.0	chr12	47712755.0	47713073.0													2.9037	9.04467	6.61348
chr14	27729595.0	27729595.0	chr12	48152723.0	48152971.0													2.25037	4.94958	3.03436
chr14	27983948.0	27983948.0	chr12	48461825.0	48462225.0													2.75851	8.05453	5.72031
chr14	28046672.0	28046672.0	chr12	48560804.0	48561008.0													2.39555	5.77601	3.72936
chr14	28247365.0	28247365.0	chr12	48741592.0	48741766.0													2.32296	5.3564	3.37438
chr14	28603126.0	28603126.0	chr12	49099722.0	49099904.0													2.25037	4.94958	3.03436
chr14	28608319.0	28608319.0	chr12	49105332.0	49105482.0													2.32296	5.3564	3.37438
chr14	28653277.0	28653277.0	chr12	49182197.0	49182404.0													2.68592	7.57577	5.29386
chr14	28725213.0	28725213.0	chr12	49292179.0	49292354.0													2.61333	7.10825	4.88148
chr14	28756731.0	28756731.0	chr12	49374258.0	49374408.0													2.25037	4.94958	3.03436
chr14	28913484.0	28913484.0	chr12	49568596.0	49568746.0													2.17777	4.55591	2.70916
chr14	28977136.0	28977136.0	chr12	49653038.0	49653304.0													2.8311	8.54425	6.16028
chr14	29123095.0	29123095.0	chr12	49872445.0	49872922.0													2.9037	9.04467	6.61348
chr14	30136723.0	30136723.0	chr12	50853009.0	50853215.0													2.25037	4.94958	3.03436
chr14	30559285.0	30559285.0	chr12	51347887.0	51348415.0													8.20294	64.82446	61.28761
chr14	30622418.0	30622418.0	chr12	51377305.0	51377654.0													5.29925	30.35091	27.21148
chr14	30716067.0	30716067.0	chr12	51439267.0	51439417.0													2.25037	4.94958	3.03436
chr14	31038298.0	31038298.0	chr12	51700029.0	51700422.0													2.97629	9.55556	7.07981
chr14	31348173.0	31348173.0	chr12	51919276.0	51919474.0													2.97629	9.55556	7.07981
chr14	32560455.0	32560455.0	chr12	52895735.0	52895925.0													2.17777	4.55591	2.70916
chr14	32907376.0	32907376.0	chr12	53215314.0	53216014.0													2.504435	6.430160000000001	4.290995000000001
chr14	32969565.0	32969565.0	chr12	53276517.0	53276845.0													2.9037	9.04467	6.61348
chr14	33735937.0	33735937.0	chr12	54004088.0	54004343.0													2.46814	6.20807	4.09895
chr14	34029694.0	34029694.0	chr12	54281710.0	54281954.0													2.46814	6.20807	4.09895
chr14	34035162.0	34035162.0	chr12	54285982.0	54286132.0													2.17777	4.55591	2.70916
chr14	34983117.0	34983117.0	chr12	55079939.0	55080638.0													4.71851	24.50961	21.47283
chr14	36017305.0	36017305.0	chr12	56000747.0	56000932.0													2.32296	5.3564	3.37438
chr14	36271366.0	36271366.0	chr12	56300704.0	56300895.0													2.32296	5.3564	3.37438
chr14	36460115.0	36460115.0	chr12	56478510.0	56478773.0													2.32296	5.3564	3.37438
chr14	36531293.0	36531293.0	chr12	56552738.0	56552962.0													2.46814	6.20807	4.09895
chr14	36902506.0	36902506.0	chr12	56948460.0	56949083.0													3.593325	14.29897	11.53902
chr14	36973512.0	36973512.0	chr12	57013237.0	57013471.0													2.68592	7.57577	5.29386
chr14	37623147.0	37623147.0	chr12	57576705.0	57576863.0													2.61333	7.10825	4.88148
chr14	37881491.0	37881491.0	chr12	57790734.0	57790886.0													2.17777	4.55591	2.70916
chr14	38185927.0	38185927.0	chr12	58196458.0	58196845.0													2.54073	6.65225	4.48304
chr14	38273513.0	38273513.0	chr12	58273270.0	58273504.0													3.33925	12.25892	9.59651
chr14	38408124.0	38408124.0	chr12	58429038.0	58429344.0													2.61333	7.10825	4.88148
chr14	38505370.0	38505370.0	chr12	58511927.0	58512286.0													3.12147	10.60777	8.05036
chr14	38605964.0	38605964.0	chr12	58578445.0	58578644.0													2.68592	7.57577	5.29386
chr14	38942152.0	38942152.0	chr12	58882467.0	58883142.0													2.68592	7.57577	5.29386
chr14	39034789.0	39034789.0	chr12	58964572.0	58964751.0													2.46814	6.20807	4.09895
chr14	39489646.0	39489646.0	chr12	59261370.0	59261520.0													2.68592	7.57577	5.29386
chr14	39570139.0	39570139.0	chr12	59376440.0	59376709.0													3.48011	13.62023	10.89315
chr14	39605264.0	39605264.0	chr12	59405699.0	59406100.0													3.19407	11.14865	8.55396
chr14	39710993.0	39710993.0	chr12	59517790.0	59517946.0													2.39555	5.77601	3.72936
chr14	39848195.0	39848195.0	chr12	59697707.0	59697927.0													2.9037	9.04467	6.61348
chr14	39880702.0	39880702.0	chr12	59747485.0	59747714.0													2.17777	4.55591	2.70916
chr14	39979582.0	39979582.0	chr12	59817059.0	59817429.0													2.286665	5.15299	3.20437
chr14	39989843.0	39989843.0	chr12	59833464.0	59833782.0													2.17777	4.55591	2.70916
chr14	40016572.0	40016572.0	chr12	59865661.0	59865830.0													2.46466	6.19368	4.09895
chr14	40040927.0	40040927.0	chr12	59915091.0	59915393.0													2.68592	7.57577	5.29386
chr14	40107463.0	40107463.0	chr12	60007812.0	60008077.0													2.32296	5.3564	3.37438
chr14	40702111.0	40702111.0	chr12	60616524.0	60616674.0													2.46814	6.20807	4.09895
chr14	41377858.0	41377858.0	chr12	61265893.0	61266064.0													2.46814	6.20807	4.09895
chr14	41435419.0	41435419.0	chr12	61335409.0	61335743.0													2.54073	6.65225	4.48304
chr14	41850694.0	41850694.0	chr12	61806553.0	61806743.0													2.17777	4.55591	2.70916
chr14	43329615.0	43329615.0	chr12	63220238.0	63220417.0													2.25037	4.94958	3.03436
chr14	43505464.0	43505464.0	chr12	63346826.0	63347019.0													2.25037	4.94958	3.03436
chr14	44352629.0	44352629.0	chr12	64325155.0	64325305.0													2.32296	5.3564	3.37438
chr14	44489668.0	44489668.0	chr12	64445940.0	64446098.0													2.32296	5.3564	3.37438
chr14	44535270.0	44535270.0	chr12	64500664.0	64501040.0													2.6859200000000003	7.716535	5.466635
chr14	44787906.0	44787906.0	chr12	64811514.0	64811830.0													2.68592	7.57577	5.29386
chr14	45316350.0	45316350.0	chr12	65205288.0	65205438.0													2.17777	4.55591	2.70916
chr14	45345281.0	45345281.0	chr12	65217390.0	65217644.0													3.26666	11.6991	9.06939
chr14	45463285.0	45463285.0	chr12	65327540.0	65327921.0													2.32296	5.3564	3.37438
chr14	45612648.0	45612648.0	chr12	65406508.0	65406698.0													2.22063	4.83275	2.96531
chr14	45631208.0	45631208.0	chr12	65418864.0	65419193.0													3.33925	12.25892	9.59651
chr14	45847780.0	45847780.0	chr12	65562138.0	65562449.0													3.00034	10.23694	7.7131
chr14	46334613.0	46334613.0	chr12	65996915.0	65997283.0													2.61333	7.10825	4.88148
chr14	46382461.0	46382461.0	chr12	66048501.0	66048719.0													2.46814	6.20807	4.09895
chr14	46615950.0	46615950.0	chr12	66238678.0	66238836.0													2.46814	6.20807	4.09895
chr14	46653567.0	46653567.0	chr12	66284813.0	66285178.0													2.17777	4.55591	2.70916
chr14	46748303.0	46748303.0	chr12	66386339.0	66386600.0													2.32296	5.3564	3.37438
chr14	46790349.0	46790349.0	chr12	66437933.0	66438503.0													2.649625	7.34201	5.087669999999999
chr14	46849477.0	46849477.0	chr12	66476819.0	66477155.0													2.32296	5.3564	3.37438
chr14	47096083.0	47096083.0	chr12	66688310.0	66688561.0													3.41184	12.82791	10.13487
chr14	47151953.0	47151953.0	chr12	66731787.0	66731937.0													2.54073	6.65225	4.48304
chr14	47674910.0	47674910.0	chr12	67221287.0	67221471.0													2.1648	4.61244	2.76148
chr14	47781061.0	47781061.0	chr12	67330155.0	67330315.0													2.61333	7.10825	4.88148
chr14	47964620.0	47964620.0	chr12	67474119.0	67474271.0													2.25037	4.94958	3.03436
chr14	48128408.0	48128408.0	chr12	67680058.0	67680218.0													2.54073	6.65225	4.48304
chr14	48425922.0	48425922.0	chr12	67957837.0	67958009.0													2.17777	4.55591	2.70916
chr14	48569793.0	48569793.0	chr12	68066857.0	68067093.0													2.32296	5.3564	3.37438
chr14	49188984.0	49188984.0	chr12	68720476.0	68720774.0													2.46814	6.20807	4.09895
chr14	49379644.0	49379644.0	chr12	68947521.0	68947766.0													2.25037	4.94958	3.03436
chr14	49477147.0	49477147.0	chr12	69066735.0	69066919.0													2.17777	4.55591	2.70916
chr14	49502321.0	49502321.0	chr12	69090691.0	69090906.0													2.32945	5.75363	3.72936
chr14	49669491.0	49669491.0	chr12	69215100.0	69215279.0													2.97629	9.55556	7.07981
chr14	49768246.0	49768246.0	chr12	69296480.0	69296827.0													7.91257	61.05897	57.55881
chr14	49892709.0	49892709.0	chr12	69371541.0	69371804.0													2.8311	8.54425	6.16028
chr14	49962915.0	49962915.0	chr12	69437167.0	69437383.0													3.77481	15.80427	12.98377
chr14	50034153.0	50034153.0	chr12	69510774.0	69511061.0													2.8311	8.54425	6.16028
chr14	50061393.0	50061393.0	chr12	69537806.0	69538316.0													2.26182	5.22788	3.29248
chr14	58200158.0	58200158.0	chr12	70937597.0	70937921.0													3.91999	17.05307	14.19094
chr14	58238997.0	58238997.0	chr12	70968147.0	70968377.0													4.28295	20.31052	17.35895
chr14	58245001.0	58245001.0	chr12	70974443.0	70974815.0													9.21924	78.47149	74.80779
chr14	59484834.0	59484834.0	chr12	72085300.0	72086414.0													7.1448149999999995	68.360085	65.03341999999999
chr14	59583311.0	59583311.0	chr12	72196700.0	72196893.0													2.25037	4.94958	3.03436
chr14	59945186.0	59945186.0	chr12	72456488.0	72456843.0													2.50444	6.502055	4.3773349999999995
chr14	60092365.0	60092365.0	chr12	72535887.0	72536486.0													17.29475	221.90553	217.2038
chr14	61025451.0	61025451.0	chr12	73324844.0	73324998.0													2.25037	4.94958	3.03436
chr14	61449690.0	61449690.0	chr12	73696858.0	73697076.0													2.75851	8.05453	5.72031
chr14	61585995.0	61585995.0	chr12	73809997.0	73810349.0													3.26666	11.6991	9.06939
chr14	62674671.0	62674671.0	chr12	74849985.0	74850187.0													2.17777	4.55591	2.70916
chr14	62693847.0	62693847.0	chr12	74882241.0	74882391.0													2.39555	5.77601	3.72936
chr14	63641426.0	63641426.0	chr12	75669016.0	75669198.0													2.04589	4.69925	2.84185
chr14	64628511.0	64628511.0	chr12	76463400.0	76463939.0													3.41184	12.82791	10.13487
chr14	64856795.0	64856795.0	chr12	76685903.0	76686124.0													2.61333	7.10825	4.88148
chr14	65206035.0	65206035.0	chr12	77040243.0	77040442.0													2.68592	7.57577	5.29386
chr14	65239142.0	65239142.0	chr12	77079632.0	77079815.0													2.54073	6.65225	4.48304
chr14	65363561.0	65363561.0	chr12	77205745.0	77205972.0													2.61333	7.10825	4.88148
chr14	65413062.0	65413062.0	chr12	77238889.0	77239109.0													3.70221	15.19204	12.394
chr14	66074834.0	66074834.0	chr12	77784990.0	77785411.0													3.26666	11.6991	9.06939
chr14	68369140.0	68369140.0	chr12	79726205.0	79726365.0													2.68592	7.57577	5.29386
chr14	68527612.0	68527612.0	chr12	79864317.0	79865475.0													4.839493333333333	27.184966666666668	24.194083333333335
chr14	68535873.0	68535873.0	chr12	79874356.0	79874699.0													2.61333	7.10825	4.88148
chr14	68565712.0	68565712.0	chr12	79907693.0	79907921.0													4.13777	18.98499	16.06705
chr14	68824653.0	68824653.0	chr12	80141136.0	80141312.0													2.8311	8.54425	6.16028
chr14	69191595.0	69191595.0	chr12	80463045.0	80463284.0													4.71851	24.45695	21.41762
chr14	69338541.0	69338541.0	chr12	80588144.0	80588353.0													2.39555	5.77601	3.72936
chr14	69767924.0	69767924.0	chr12	80945996.0	80946364.0													6.38813	42.38811	39.08723
chr14	70359789.0	70359789.0	chr12	81484785.0	81485150.0													2.68592	7.57577	5.29386
chr14	70771548.0	70771548.0	chr12	81748145.0	81748629.0													6.31554	41.54918	38.25864
chr14	73136562.0	73136562.0	chr12	83687962.0	83688276.0													7.40443	54.62315	51.18786
chr14	73816850.0	73816850.0	chr12	84243650.0	84243820.0													2.46814	6.20807	4.09895
chr14	74085017.0	74085017.0	chr12	84450910.0	84451568.0													13.72903	202.77258	198.1879
chr14	74436075.0	74436075.0	chr12	84707791.0	84708132.0													2.54073	6.65225	4.48304
chr14	74474550.0	74474550.0	chr12	84750721.0	84750942.0													3.26666	11.6991	9.06939
chr14	74862742.0	74862742.0	chr12	85094024.0	85094323.0													6.31554	41.54918	38.25864
chr14	75003008.0	75003008.0	chr12	85219169.0	85219579.0													11.03405	104.45855	100.57672
chr14	75127216.0	75127216.0	chr12	85339274.0	85339491.0													2.39555	5.77601	3.72936
chr14	75176325.0	75176325.0	chr12	85374162.0	85374413.0													4.21036	19.64408	16.70897
chr14	75294615.0	75294615.0	chr12	85485751.0	85486355.0													12.95014	139.95058	135.79594
chr14	75311015.0	75311015.0	chr12	85497445.0	85498190.0													5.553325	33.490375	30.322165
chr14	75819943.0	75819943.0	chr12	85956352.0	85956502.0													2.9037	9.04467	6.61348
chr14	75868223.0	75868223.0	chr12	86000636.0	86000984.0													4.71851	24.45695	21.41762
chr14	76091440.0	76091440.0	chr12	86168888.0	86169047.0													2.39555	5.77601	3.72936
chr14	76836109.0	76836109.0	chr12	86740675.0	86740825.0													2.46814	6.20807	4.09895
chr14	76913542.0	76913542.0	chr12	86795546.0	86795783.0													2.39555	5.77601	3.72936
chr14	77085826.0	77085826.0	chr12	86941093.0	86941547.0													7.04146	50.15213	46.76359
chr14	77616230.0	77616230.0	chr12	87387510.0	87387800.0													2.8782	9.11003	6.67598
chr14	69771358.0	69771358.0	chr12	88268894.0	88269262.0													2.9037	9.04467	6.61348
chr14	77979866.0	77979866.0	chr12	88516878.0	88517120.0													2.46814	6.20807	4.09895
chr14	78161765.0	78161765.0	chr12	88712961.0	88713121.0													2.32296	5.3564	3.37438
chr14	78192531.0	78192531.0	chr12	88744612.0	88744872.0													2.70819	8.15928	5.81979
chr14	78226442.0	78226442.0	chr12	88780332.0	88780574.0													3.19407	11.14865	8.55396
chr14	78375237.0	78375237.0	chr12	88925691.0	88925877.0													2.54073	6.65225	4.48304
chr14	78456175.0	78456175.0	chr12	89002102.0	89002274.0													3.19407	11.14865	8.55396
chr14	78552250.0	78552250.0	chr12	89092517.0	89092805.0													2.32296	5.3564	3.37438
chr14	78567364.0	78567364.0	chr12	89107027.0	89107208.0													2.46814	6.20807	4.09895
chr14	78674651.0	78674651.0	chr12	89212259.0	89212409.0													2.25037	4.94958	3.03436
chr14	78679649.0	78679649.0	chr12	89216222.0	89216413.0													2.17777	4.55591	2.70916
chr14	78729547.0	78729547.0	chr12	89276991.0	89277601.0													2.7170966666666665	8.108996666666668	5.866956666666667
chr14	78824448.0	78824448.0	chr12	89366490.0	89366839.0													2.97629	9.55556	7.07981
chr14	78872559.0	78872559.0	chr12	89421114.0	89421443.0													2.61333	7.10825	4.88148
chr14	78911595.0	78911595.0	chr12	89461416.0	89461644.0													2.68592	7.57577	5.29386
chr14	78967830.0	78967830.0	chr12	89512336.0	89512540.0													2.20462	4.88029	3.0092
chr14	78995634.0	78995634.0	chr12	89539790.0	89540059.0													2.54073	6.65225	4.48304
chr14	79152926.0	79152926.0	chr12	89704057.0	89704231.0													2.25037	4.94958	3.03436
chr14	79247148.0	79247148.0	chr12	89783339.0	89783509.0													3.41184	12.82791	10.13487
chr14	79278975.0	79278975.0	chr12	89811557.0	89812054.0													2.2866600000000004	5.16596	3.21926
chr14	79349636.0	79349636.0	chr12	89868051.0	89868210.0													2.32296	5.3564	3.37438
chr14	79356026.0	79356026.0	chr12	89877170.0	89877399.0													2.25037	4.94958	3.03436
chr14	79429752.0	79429752.0	chr12	89941094.0	89941274.0													2.61333	7.10825	4.88148
chr14	79487204.0	79487204.0	chr12	89998202.0	89998651.0													2.68592	7.57577	5.29386
chr14	79616243.0	79616243.0	chr12	90121070.0	90121337.0													2.46814	6.30522	4.214734999999999
chr14	79652053.0	79652053.0	chr12	90156009.0	90156606.0													2.420475	5.956555	3.899945
chr14	79775353.0	79775353.0	chr12	90258437.0	90258601.0													2.39555	5.77601	3.72936
chr14	79815763.0	79815763.0	chr12	90291977.0	90292205.0													3.12147	10.60777	8.05036
chr14	79899431.0	79899431.0	chr12	90392693.0	90392843.0													2.17777	4.55591	2.70916
chr14	80458320.0	80458320.0	chr12	90973210.0	90973368.0													2.32296	5.3564	3.37438
chr14	80770453.0	80770453.0	chr12	91248833.0	91249170.0													2.54073	6.65225	4.48304
chr14	81048061.0	81048061.0	chr12	91480530.0	91480741.0													2.54073	6.65225	4.48304
chr14	81274499.0	81274499.0	chr12	91644128.0	91644379.0													2.17777	4.55591	2.70916
chr14	81276717.0	81276717.0	chr12	91646816.0	91647052.0													2.46814	6.20807	4.09895
chr14	81369803.0	81369803.0	chr12	91712554.0	91712778.0													2.68592	7.57577	5.29386
chr14	81433431.0	81433431.0	chr12	91776150.0	91776356.0													2.41735	5.99752	3.93624
chr14	81571683.0	81571683.0	chr12	91882939.0	91883294.0													2.89955	9.38894	6.94272
chr14	81597676.0	81597676.0	chr12	91914462.0	91914982.0													2.38932	5.88074	3.82719
chr14	81709347.0	81709347.0	chr12	92011897.0	92012316.0													2.25037	4.94958	3.03436
chr14	81752641.0	81752641.0	chr12	92063675.0	92063825.0													2.30871	5.66411	3.66082
chr14	81933338.0	81933338.0	chr12	92233689.0	92233906.0													3.55703	13.9927	11.24403
chr14	81977377.0	81977377.0	chr12	92289283.0	92289601.0													2.495565	6.557779999999999	4.45199
chr14	81985555.0	81985555.0	chr12	92298177.0	92298897.0													2.801055	8.872304999999999	6.59117
chr14	82073593.0	82073593.0	chr12	92390523.0	92390726.0													2.54073	6.65225	4.48304
chr14	82122633.0	82122633.0	chr12	92450248.0	92450845.0													2.50243	6.600695	4.460945
chr14	82410182.0	82410182.0	chr12	92732857.0	92733056.0													2.54073	6.65225	4.48304
chr14	82534192.0	82534192.0	chr12	92855131.0	92855291.0													2.17777	4.55591	2.70916
chr14	82613397.0	82613397.0	chr12	92917176.0	92917367.0													2.61333	7.10825	4.88148
chr14	83138300.0	83138300.0	chr12	93436564.0	93437092.0													2.504435	6.430160000000001	4.290995000000001
chr14	83744130.0	83744130.0	chr12	93898080.0	93898283.0													2.17777	4.55591	2.70916
chr14	83798519.0	83798519.0	chr12	93977019.0	93977318.0													2.39555	5.77601	3.72936
chr14	83879589.0	83879589.0	chr12	94083441.0	94083752.0													2.32296	5.3564	3.37438
chr14	83990868.0	83990868.0	chr12	94168858.0	94169069.0													2.97629	9.55556	7.07981
chr14	84006083.0	84006083.0	chr12	94189886.0	94190108.0													2.32296	5.3564	3.37438
chr14	84048383.0	84048383.0	chr12	94240347.0	94240515.0													2.46814	6.20807	4.09895
chr14	84069914.0	84069914.0	chr12	94254827.0	94255104.0													2.32296	5.3564	3.37438
chr14	84228374.0	84228374.0	chr12	94399511.0	94399681.0													2.25037	4.94958	3.03436
chr14	84250907.0	84250907.0	chr12	94420607.0	94420909.0													2.32296	5.3564	3.37438
chr14	84433851.0	84433851.0	chr12	94576983.0	94577158.0													2.97629	9.55556	7.07981
chr14	84440660.0	84440660.0	chr12	94586419.0	94586606.0													2.32296	5.3564	3.37438
chr14	84644182.0	84644182.0	chr12	94794989.0	94795295.0													2.61333	7.10825	4.88148
chr14	84704208.0	84704208.0	chr12	94836961.0	94837259.0													3.04888	10.07667	7.55889
chr14	84823911.0	84823911.0	chr12	94941391.0	94941578.0													2.46814	6.20807	4.09895
chr14	84845825.0	84845825.0	chr12	94959655.0	94959809.0													2.46814	6.20807	4.09895
chr14	85185295.0	85185295.0	chr12	95320826.0	95321071.0													2.25037	4.94958	3.03436
chr14	85266647.0	85266647.0	chr12	95412605.0	95412785.0													2.39555	5.77601	3.72936
chr14	85404010.0	85404010.0	chr12	95548630.0	95549090.0													2.46814	6.20807	4.09895
chr14	85568392.0	85568392.0	chr12	95727804.0	95728167.0													2.2069	4.88952	3.01773
chr14	85658422.0	85658422.0	chr12	95820860.0	95821156.0													2.46814	6.20807	4.09895
chr14	85835677.0	85835677.0	chr12	96059875.0	96060025.0													2.25037	4.94958	3.03436
chr14	86328204.0	86328204.0	chr12	96597053.0	96597203.0													2.25037	4.94958	3.03436
chr14	86453645.0	86453645.0	chr12	96692105.0	96692415.0													2.17777	4.55591	2.70916
chr14	86478508.0	86478508.0	chr12	96717047.0	96717197.0													2.17777	4.55591	2.70916
chr14	86771754.0	86771754.0	chr12	96995697.0	96995878.0													2.21587	4.81401	2.948
chr14	86821316.0	86821316.0	chr12	97052346.0	97052893.0													2.286665	5.15299	3.20437
chr14	86875727.0	86875727.0	chr12	97103768.0	97104117.0													2.32296	5.3564	3.37438
chr14	87092573.0	87092573.0	chr12	97308172.0	97308360.0													2.39555	5.77601	3.72936
chr14	87166259.0	87166259.0	chr12	97384091.0	97384671.0													2.3592500000000003	5.60408	3.5961
chr14	87256455.0	87256455.0	chr12	97470347.0	97470497.0													2.32296	5.3564	3.37438
chr14	87369635.0	87369635.0	chr12	97574272.0	97574689.0													2.17777	4.55591	2.70916
chr14	87557806.0	87557806.0	chr12	97810982.0	97811212.0													2.61333	7.10825	4.88148
chr14	87601305.0	87601305.0	chr12	97860087.0	97860237.0													2.75851	8.05453	5.72031
chr14	87608022.0	87608022.0	chr12	97863720.0	97863915.0													3.33925	12.25892	9.59651
chr14	87735336.0	87735336.0	chr12	98005427.0	98005632.0													2.32296	5.3564	3.37438
chr14	87812722.0	87812722.0	chr12	98094901.0	98095056.0													2.32296	5.3564	3.37438
chr14	87895666.0	87895666.0	chr12	98180761.0	98180967.0													2.9037	9.04467	6.61348
chr14	88140583.0	88140583.0	chr12	98402368.0	98402692.0													3.07263	10.58039	8.04338
chr14	88246359.0	88246359.0	chr12	98501588.0	98501819.0													2.46814	6.20807	4.09895
chr14	88358651.0	88358651.0	chr12	98612741.0	98612979.0													2.8311	8.54425	6.16028
chr14	88477459.0	88477459.0	chr12	98686587.0	98686800.0													2.78722	8.6907	6.29993
chr14	89155860.0	89155860.0	chr12	99188716.0	99188880.0													2.17777	4.55591	2.70916
chr14	89469990.0	89469990.0	chr12	99435101.0	99435307.0													2.32296	5.3564	3.37438
chr14	89887422.0	89887422.0	chr12	99807241.0	99807532.0													4.13777	18.98499	16.06705
chr14	90292773.0	90292773.0	chr12	100134275.0	100134433.0													2.68592	7.57577	5.29386
chr14	90397191.0	90397191.0	chr12	100199373.0	100199674.0													5.00888	27.35426	24.26312
chr14	91407191.0	91407191.0	chr12	101021419.0	101021587.0													2.17777	4.55591	2.70916
chr14	91899257.0	91899257.0	chr12	101774751.0	101775043.0													3.19407	11.14865	8.55396
chr14	92488575.0	92488575.0	chr12	102261939.0	102262188.0													3.70221	15.19204	12.394
chr14	92531551.0	92531551.0	chr12	102295088.0	102295284.0													2.46814	6.20807	4.09895
chr14	92684976.0	92684976.0	chr12	102387294.0	102387543.0													2.46814	6.20807	4.09895
chr14	92731166.0	92731166.0	chr12	102422092.0	102422419.0													4.06518	18.33337	15.4332
chr14	92794324.0	92794324.0	chr12	102468811.0	102469271.0													10.23553	92.78627	89.00016
chr14	93047639.0	93047639.0	chr12	102649428.0	102649581.0													2.25037	4.94958	3.03436
chr14	93607674.0	93607674.0	chr12	103099235.0	103099533.0													3.55703	13.9927	11.24403
chr14	93747752.0	93747752.0	chr12	103212954.0	103213211.0													2.32296	5.3564	3.37438
chr14	93958176.0	93958176.0	chr12	103340031.0	103340226.0													2.32296	5.3564	3.37438
chr14	94023759.0	94023759.0	chr12	103383268.0	103383719.0													2.25037	4.94958	3.03436
chr14	94399690.0	94399690.0	chr12	103965702.0	103965852.0													2.46814	6.20807	4.09895
chr14	94400397.0	94400397.0	chr12	103966362.0	103966698.0													2.32296	5.3564	3.37438
chr14	94613655.0	94613655.0	chr12	104114990.0	104115254.0													3.20748	12.0525	9.41205
chr14	94619016.0	94619016.0	chr12	104117827.0	104118226.0													2.27031	5.14536	3.21604
chr14	94623476.0	94623476.0	chr12	104138321.0	104138526.0													2.17777	4.55591	2.70916
chr14	94625493.0	94625493.0	chr12	104221662.0	104221912.0													3.33925	12.25892	9.59651
chr14	94613518.0	94613518.0	chr12	104249079.0	104249308.0													2.16181	4.81254	2.94671
chr14	94867625.0	94867625.0	chr12	104534876.0	104535249.0													2.75851	8.05453	5.72031
chr14	94979024.0	94979024.0	chr12	104620352.0	104620674.0													3.91999	17.05307	14.19094
chr14	95121489.0	95121489.0	chr12	104719103.0	104719348.0													8.49331	68.65103	65.07749
chr14	95477902.0	95477902.0	chr12	104978366.0	104978870.0													9.7775	99.05813	95.2221
chr14	95508624.0	95508624.0	chr12	105002883.0	105003118.0													3.7013	16.71176	13.86516
chr14	95669611.0	95669611.0	chr12	105169675.0	105169885.0													2.39555	5.77601	3.72936
chr14	95910107.0	95910107.0	chr12	105370043.0	105370462.0													2.25037	4.94958	3.03436
chr14	96502489.0	96502489.0	chr12	105784322.0	105784811.0													4.464435	22.322395	19.35437
chr14	96890917.0	96890917.0	chr12	106083067.0	106083218.0													2.17777	4.55591	2.70916
chr14	97033132.0	97033132.0	chr12	106180084.0	106180427.0													2.94302	10.51804	7.98345
chr14	97052385.0	97052385.0	chr12	106190920.0	106191529.0													4.21036	19.64408	16.70897
chr14	97150127.0	97150127.0	chr12	106265537.0	106265720.0													2.18079	4.67567	2.81997
chr14	97184946.0	97184946.0	chr12	106287278.0	106287428.0													2.39555	5.77601	3.72936
chr14	97481838.0	97481838.0	chr12	106550813.0	106551066.0													2.46814	6.20807	4.09895
chr14	97670132.0	97670132.0	chr12	106725502.0	106725680.0													2.13454	4.69859	2.84133
chr14	97706616.0	97706616.0	chr12	106753060.0	106753231.0													2.25037	4.94958	3.03436
chr14	97708343.0	97708343.0	chr12	106754620.0	106755168.0													2.7222150000000003	7.82625	5.52088
chr14	97954896.0	97954896.0	chr12	106937306.0	106937458.0													2.15827	4.48086	2.6805
chr14	98193503.0	98193503.0	chr12	107144045.0	107144214.0													2.46814	6.20807	4.09895
chr14	98321546.0	98321546.0	chr12	107246042.0	107246271.0													2.75851	8.05453	5.72031
chr14	98419965.0	98419965.0	chr12	107338178.0	107338513.0													2.46814	6.20807	4.09895
chr14	98516958.0	98516958.0	chr12	107414860.0	107415075.0													2.68592	7.57577	5.29386
chr14	98663524.0	98663524.0	chr12	107536696.0	107536885.0													2.25037	4.94958	3.03436
chr14	98722741.0	98722741.0	chr12	107575474.0	107575670.0													2.89645	9.01233	6.60638
chr14	98778502.0	98778502.0	chr12	107629934.0	107630283.0													2.22541	4.85157	2.98274
chr14	98932814.0	98932814.0	chr12	107735235.0	107735506.0													2.45399	6.14954	4.07794
chr14	99141409.0	99141409.0	chr12	107891287.0	107891736.0													2.94118	9.76761	7.28318
chr14	99160397.0	99160397.0	chr12	107901830.0	107902188.0													2.54073	6.65225	4.48304
chr14	99213975.0	99213975.0	chr12	107951408.0	107951558.0													2.54073	6.65225	4.48304
chr14	99262438.0	99262438.0	chr12	107994321.0	107994557.0													2.17777	4.55591	2.70916
chr14	99357614.0	99357614.0	chr12	108077996.0	108078446.0													2.39555	5.77601	3.72936
chr14	99537766.0	99537766.0	chr12	108223375.0	108223713.0													7.6222	57.3568	53.89377
chr14	99822163.0	99822163.0	chr12	108453440.0	108454198.0													6.397615	45.551424999999995	42.252505
chr14	100384076.0	100384076.0	chr12	108903063.0	108903231.0													3.19407	11.14865	8.55396
chr14	100657349.0	100657349.0	chr12	109396163.0	109396391.0													2.39555	5.77601	3.72936
chr14	101533986.0	101533986.0	chr12	110255152.0	110255497.0													2.75851	8.05453	5.72031
chr14	101579619.0	101579619.0	chr12	110296370.0	110296520.0													2.25037	4.94958	3.03436
chr14	101761675.0	101761675.0	chr12	110446270.0	110447128.0													7.6948	58.308825	54.83645
chr14	101809915.0	101809915.0	chr12	110485664.0	110485831.0													2.46814	6.20807	4.09895
chr14	102319770.0	102319770.0	chr12	110849968.0	110850322.0													3.41184	12.82791	10.13487
chr14	103078960.0	103078960.0	chr12	111401523.0	111401744.0													3.04888	10.07667	7.55889
chr14	103334376.0	103334376.0	chr12	111537750.0	111538346.0													12.60388	134.25586	130.14352
chr14	103372971.0	103372971.0	chr12	111568774.0	111569200.0													12.63108	128.81332	124.74049
chr14	103552910.0	103552910.0	chr12	111704386.0	111704984.0													9.327305	104.575445	101.140975
chr14	103891542.0	103891542.0	chr12	111946667.0	111947059.0													4.20982	21.11818	18.14937
chr14	104734493.0	104734493.0	chr12	112627532.0	112627783.0													4.96552	28.17743	25.0734
chr14	104753291.0	104753291.0	chr12	112644421.0	112645056.0													13.59342	170.20853	165.83607
chr14	104868293.0	104868293.0	chr12	112724308.0	112724493.0													2.54073	6.65225	4.48304
chr14	104893609.0	104893609.0	chr12	112743236.0	112743489.0													4.49957	27.42468	24.33293
chr14	104970879.0	104970879.0	chr12	112795677.0	112796115.0													6.66277	55.72759	52.28183
chr14	104986392.0	104986392.0	chr12	112808728.0	112809351.0													4.10147	18.66672	15.758365
chr14	105020990.0	105020990.0	chr12	112829049.0	112829199.0													2.17777	4.55591	2.70916
chr14	105352167.0	105352167.0	chr12	113045179.0	113045329.0													2.17777	4.55591	2.70916
chr14	105477318.0	105477318.0	chr12	113142534.0	113142930.0													2.76817	9.10726	6.67341
chr14	105491486.0	105491486.0	chr12	113155879.0	113156535.0													9.90969	128.42241	124.35358
chr14	105691537.0	105691537.0	chr12	113240559.0	113240721.0													2.46814	6.20807	4.09895
chr14	105767709.0	105767709.0	chr12	113357623.0	113357976.0													2.70927	8.00163	5.69696
chr14	106331451.0	106331451.0	chr12	113714509.0	113714947.0													3.520735	14.906675	12.396
chr14	106586380.0	106586380.0	chr12	113968363.0	113968556.0													2.39555	5.77601	3.72936
chr14	106511237.0	106511237.0	chr12	114059644.0	114059965.0													2.61333	7.10825	4.88148
chr14	106874605.0	106874605.0	chr12	114108844.0	114109023.0													2.46814	6.20807	4.09895
chr14	106012230.0	106012230.0	chr12	114253556.0	114253928.0													2.359255	5.578825	3.566655
chr14	106507085.0	106507085.0	chr12	114804543.0	114804703.0													1.99055	4.70251	2.84499
chr14	106770997.0	106770997.0	chr12	115023920.0	115024436.0													2.9037	9.47114	7.139195
chr14	106770812.0	106770812.0	chr12	115293262.0	115294297.0													3.1511424999999997	18.626985	15.7790925
chr14	77717502.0	77717502.0	chr12	115334116.0	115334322.0													2.68592	7.57577	5.29386
chr14	105987130.0	105987130.0	chr12	115446336.0	115446952.0													4.50073	22.35273	19.35549
chr14	106872699.0	106872699.0	chr12	115604924.0	115605129.0													1.89666	7.11111	4.88412
chr14	106506920.0	106506920.0	chr12	115912006.0	115912269.0													4.21036	19.64408	16.70897
chr14	81246216.0	81246216.0	chr13	67863418.0	67863817.0													2.8311	8.54425	6.16028
chr14	52039642.0	52039642.0	chr14	19780317.0	19780483.0													2.75851	8.05453	5.72031
chr14	20888959.0	20888959.0	chr14	43820330.0	43820537.0													2.67459	8.79935	6.40353
chr14	55098441.0	55098441.0	chr14	47341809.0	47342265.0													4.50073	22.35273	19.35549
chr14	55129767.0	55129767.0	chr14	47373703.0	47374289.0													2.743646666666667	11.571786666666668	9.002699999999999
chr14	55758307.0	55758307.0	chr14	47805257.0	47805417.0													2.54073	6.65225	4.48304
chr14	55946854.0	55946854.0	chr14	47944631.0	47944974.0													5.58962	33.44158	30.25683
chr14	56497559.0	56497559.0	chr14	48371877.0	48372115.0													4.28295	20.31052	17.35895
chr14	57928452.0	57928452.0	chr14	49589216.0	49589367.0													2.17777	4.55591	2.70916
chr14	58087118.0	58087118.0	chr14	49839362.0	49839566.0													2.32296	5.3564	3.37438
chr14	20455383.0	20455383.0	chr14	50924562.0	50925054.0													9.50961	82.49644	78.79734
chr14	20691454.0	20691454.0	chr14	51770835.0	51771317.0													2.283075	5.496684999999999	3.50668
chr14	20893487.0	20893487.0	chr14	51792332.0	51792524.0													2.16294	4.49884	2.69699
chr14	52268358.0	52268358.0	chr14	51799669.0	51800001.0													2.32296	5.3564	3.37438
chr14	20990059.0	20990059.0	chr14	51884657.0	51885008.0													11.32442	108.78971	104.87319
chr14	21991062.0	21991062.0	chr14	53637686.0	53637900.0													2.54073	6.65225	4.48304
chr14	22983605.0	22983605.0	chr14	54578206.0	54578519.0													3.19407	11.14865	8.55396
chr14	23007407.0	23007407.0	chr14	54603317.0	54603653.0													9.5822	83.51099	79.80299
chr14	23120149.0	23120149.0	chr14	54712732.0	54713015.0													2.32296	5.3564	3.37438
chr14	23321530.0	23321530.0	chr14	54893582.0	54894216.0													17.43444	213.66795	209.01448
chr14	23827574.0	23827574.0	chr14	55383960.0	55384148.0													2.06123	4.48593	2.6853
chr14	23824480.0	23824480.0	chr14	55387022.0	55387189.0													2.27515	5.16482	3.23404
chr14	24079256.0	24079256.0	chr14	55518394.0	55518554.0													2.68592	7.57577	5.29386
chr14	24332522.0	24332522.0	chr14	55781281.0	55781580.0													2.61333	7.10825	4.88148
chr14	24365951.0	24365951.0	chr14	55822555.0	55822775.0													3.19407	11.14865	8.55396
chr14	60493983.0	60493983.0	chr15	16624623.0	16625492.0													3.19407	11.844885	9.40379
chr14	76969050.0	76969050.0	chr15	45970944.0	45971507.0													2.8169	9.1746	6.73778
chr14	77696758.0	77696758.0	chr16	8612481.0	8612860.0													2.45329	6.2532049999999995	4.16802
chr14	55177084.0	55177084.0	chr16	62894714.0	62895039.0													2.54073	6.65225	4.48304
chr14	105568129.0	105568129.0	chr19	54711600.0	54712186.0													3.66592	15.016234999999998	12.251295
chr14	20456844.0	20456844.0	chr2	39558084.0	39558311.0													2.8311	8.54425	6.16028
chr14	31850177.0	31850177.0	chr2	44495040.0	44495245.0													2.25037	4.94958	3.03436
chr14	20015012.0	20015012.0	chr2	111408415.0	111408572.0													2.17777	4.55591	2.70916
chr14	76468441.0	76468441.0	chr3	16124934.0	16125175.0													2.41262	6.63948	4.48304
chr14	76467579.0	76467579.0	chr3	16126187.0	16126347.0													2.24719	5.62703	3.6263
chr14	76458573.0	76458573.0	chr3	16133323.0	16133956.0													2.418446666666666	8.055483333333333	5.841709999999999
chr14	106461059.0	106461059.0	chr3	18397391.0	18397564.0													2.54073	6.65225	4.48304
chr14	32155422.0	32155422.0	chr3	34375118.0	34375282.0													2.25037	4.94958	3.03436
chr14	99511119.0	99511119.0	chr3	74051402.0	74051552.0													2.55754	7.45923	5.21259
chr14	35881087.0	35881087.0	chr3	90876849.0	90877056.0													2.32296	5.3564	3.37438
chr14	104755795.0	104755795.0	chr3	108239419.0	108239625.0													2.61333	7.10825	4.88148
chr14	66012928.0	66012928.0	chr3	133410233.0	133410417.0													2.13132	4.4797	2.67953
chr14	55229208.0	55229208.0	chr3	154132114.0	154132332.0													3.35121	13.2092	10.50624
chr14	55069178.0	55069178.0	chr4	24645674.0	24645848.0													2.32296	5.3564	3.37438
chr14	31100706.0	31100706.0	chr4	72915872.0	72916063.0													2.28507	8.63477	6.24663
chr14	39212382.0	39212382.0	chr4	75451544.0	75452280.0													1.984105	5.840785	3.81108
chr14	77674161.0	77674161.0	chr4	75658066.0	75658337.0													1.97515	6.48624	4.35968
chr14	63601614.0	63601614.0	chr4	96072297.0	96072616.0													2.69327	10.33972	7.81205
chr14	99363736.0	99363736.0	chr4	96372739.0	96373477.0													3.1871799999999997	11.504475	9.0047
chr14	74200945.0	74200945.0	chr6	74951433.0	74951907.0													2.27711	6.079865	4.014695
chr14	66013623.0	66013623.0	chr7	120593990.0	120594182.0													2.17777	4.55591	2.70916
chr14	76501100.0	76501100.0	chrX	61093279.0	61093508.0													2.17777	4.55591	2.70916
chr14	53023427.0	53023427.0	chr10	79832863.0	79833076.0													2.85189	7.21997	4.77636
chr14	50917794.0	50917794.0	chr11	8819697.0	8819847.0													2.43218	4.98088	2.88493
chr14	66012783.0	66012783.0	chr11	50252205.0	50252554.0													4.31953	24.74898	21.40335
chr14	39211978.0	39211978.0	chr11	94845530.0	94845868.0													2.20556	4.10751	2.20204
chr14	33843209.0	33843209.0	chr11	107490404.0	107490625.0													3.68149	10.79808	7.9893
chr14	24963423.0	24963423.0	chr12	45010870.0	45011158.0													2.38214	4.29486	2.31495
chr14	26856463.0	26856463.0	chr12	47139579.0	47139948.0													2.27386	3.8579	1.97712
chr14	27729622.0	27729622.0	chr12	48152720.0	48153000.0													2.49042	4.75012	2.67473
chr14	28878379.0	28878379.0	chr12	49482850.0	49483000.0													2.49042	4.75012	2.67473
chr14	29123052.0	29123052.0	chr12	49872651.0	49872861.0													2.16558	3.44	1.66138
chr14	30601751.0	30601751.0	chr12	51362957.0	51363167.0													2.27386	3.8579	1.97712
chr14	30622409.0	30622409.0	chr12	51377286.0	51377645.0													5.52224	22.99274	19.69225
chr14	31092731.0	31092731.0	chr12	51738191.0	51738413.0													2.70698	5.71291	3.46029
chr14	31121250.0	31121250.0	chr12	51757537.0	51757809.0													2.5987	5.22302	3.05673									1.0	0.0	intron_variant
chr14	31263504.0	31263504.0	chr12	51864789.0	51864939.0													2.1838	3.92673	2.03931
chr14	31348181.0	31348181.0	chr12	51919324.0	51919482.0													2.81526	6.21917	3.88547
chr14	31439854.0	31439854.0	chr12	51988483.0	51988872.0													5.41396	22.19927	18.92041
chr14	31849690.0	31849690.0	chr12	52305158.0	52305309.0													2.16558	3.44	1.66138
chr14	32171189.0	32171189.0	chr12	52586994.0	52587144.0													2.27386	3.8579	1.97712
chr14	32201463.0	32201463.0	chr12	52602948.0	52603280.0													2.72251	5.92544	3.65577
chr14	32573407.0	32573407.0	chr12	52908818.0	52908978.0													2.49042	4.75012	2.67473
chr14	32969665.0	32969665.0	chr12	53276648.0	53276945.0													2.92354	6.74126	4.33141
chr14	33029217.0	33029217.0	chr12	53330273.0	53330440.0													3.35665	8.97769	6.31382
chr14	33055884.0	33055884.0	chr12	53354110.0	53354324.0													2.5987	5.22302	3.05673
chr14	33635070.0	33635070.0	chr12	53908775.0	53908925.0													2.38214	4.29486	2.31495
chr14	33735947.0	33735947.0	chr12	54004100.0	54004353.0													2.27386	3.8579	1.97712
chr14	33737252.0	33737252.0	chr12	54005716.0	54005873.0													3.03182	7.27864	4.79764
chr14	33931172.0	33931172.0	chr12	54185366.0	54185617.0													2.81526	6.21917	3.88547
chr14	34019894.0	34019894.0	chr12	54271845.0	54272073.0													2.49042	4.75012	2.67473
chr14	34035157.0	34035157.0	chr12	54285942.0	54286127.0													2.27386	3.8579	1.97712
chr14	34780196.0	34780196.0	chr12	54918237.0	54918448.0													2.5987	5.22302	3.05673
chr14	34913467.0	34913467.0	chr12	55022451.0	55022613.0													2.27386	3.8579	1.97712
chr14	34983104.0	34983104.0	chr12	55079674.0	55080624.0													4.547725	17.671105	14.813205
chr14	35229715.0	35229715.0	chr12	55354994.0	55355157.0													2.6971	5.84426	3.58124
chr14	35385672.0	35385672.0	chr12	55480577.0	55480941.0													2.92354	6.74126	4.33141
chr14	35559922.0	35559922.0	chr12	55623811.0	55623990.0													3.68149	10.79808	7.9893
chr14	35560470.0	35560470.0	chr12	55624750.0	55624918.0													2.49042	4.75012	2.67473
chr14	35864945.0	35864945.0	chr12	55861191.0	55861400.0													2.81526	6.21917	3.88547
chr14	35876045.0	35876045.0	chr12	55873203.0	55873573.0													2.38214	4.29486	2.31495
chr14	35918630.0	35918630.0	chr12	55901740.0	55901969.0													4.11461	13.39685	10.4352
chr14	36008866.0	36008866.0	chr12	55995845.0	55995995.0													2.16558	3.44	1.66138
chr14	36445216.0	36445216.0	chr12	56460513.0	56460697.0													2.49042	4.75012	2.67473
chr14	36624464.0	36624464.0	chr12	56659407.0	56659578.0													2.49042	4.75012	2.67473
chr14	36648144.0	36648144.0	chr12	56681464.0	56681754.0													2.49042	4.75012	2.67473
chr14	36944253.0	36944253.0	chr12	56987984.0	56988134.0													2.16558	3.44	1.66138
chr14	38273513.0	38273513.0	chr12	58273324.0	58273504.0													3.57321	10.17846	7.41454
chr14	38607129.0	38607129.0	chr12	58580517.0	58580667.0													2.38214	4.29486	2.31495
chr14	39044527.0	39044527.0	chr12	58972154.0	58972304.0													2.38214	4.29486	2.31495
chr14	39169406.0	39169406.0	chr12	59060410.0	59060583.0													2.16558	3.44	1.66138
chr14	40972584.0	40972584.0	chr12	60874480.0	60874656.0													2.38214	4.29486	2.31495
chr14	44505050.0	44505050.0	chr12	64472428.0	64472639.0													2.27386	3.8579	1.97712
chr14	45631178.0	45631178.0	chr12	65418850.0	65419164.0													4.43944	15.46376	12.408
chr14	45903557.0	45903557.0	chr12	65617258.0	65617632.0													2.16558	3.44	1.66138
chr14	46615976.0	46615976.0	chr12	66238661.0	66238853.0													2.92354	6.74126	4.33141
chr14	47615830.0	47615830.0	chr12	67165880.0	67166040.0													2.38214	4.29486	2.31495
chr14	49465159.0	49465159.0	chr12	69038121.0	69038478.0													2.27386	3.8579	1.97712
chr14	49624304.0	49624304.0	chr12	69187372.0	69187522.0													2.27386	3.8579	1.97712
chr14	49669537.0	49669537.0	chr12	69215147.0	69215324.0													2.7268	5.93909	3.66828
chr14	49768240.0	49768240.0	chr12	69296519.0	69296821.0													6.28019	28.77297	25.32896
chr14	49783552.0	49783552.0	chr12	69310844.0	69311027.0													2.38214	4.29486	2.31495
chr14	49788994.0	49788994.0	chr12	69315984.0	69316147.0													2.27386	3.8579	1.97712
chr14	49802501.0	49802501.0	chr12	69324056.0	69324280.0													2.16558	3.44	1.66138
chr14	49806136.0	49806136.0	chr12	69327589.0	69327749.0													2.27386	3.8579	1.97712
chr14	49893141.0	49893141.0	chr12	69371540.0	69372207.0													3.03182	7.27864	4.79764
chr14	49904300.0	49904300.0	chr12	69380907.0	69381084.0													3.24837	8.39731	5.78946
chr14	50007837.0	50007837.0	chr12	69483239.0	69483389.0													2.38214	4.29486	2.31495
chr14	50034131.0	50034131.0	chr12	69510732.0	69511040.0													3.24837	8.39731	5.78946
chr14	50159637.0	50159637.0	chr12	69616770.0	69617060.0													2.5987	5.22302	3.05673
chr14	50927558.0	50927558.0	chr12	70211693.0	70211891.0													2.16558	3.44	1.66138
chr14	51174396.0	51174396.0	chr12	70389459.0	70389610.0													2.27386	3.8579	1.97712
chr14	51208337.0	51208337.0	chr12	70421466.0	70421665.0													2.92354	6.74126	4.33141
chr14	51580779.0	51580779.0	chr12	70759288.0	70759438.0													2.65985	5.72476	3.4712
chr14	58200158.0	58200158.0	chr12	70937669.0	70937921.0													4.87256	18.36337	15.20043
chr14	58245001.0	58245001.0	chr12	70974426.0	70974815.0													7.2547	36.73175	33.12429
chr14	58318500.0	58318500.0	chr12	71036835.0	71037068.0													3.57321	10.17846	7.41454
chr14	59096379.0	59096379.0	chr12	71747914.0	71748071.0													2.27386	3.8579	1.97712
chr14	59220386.0	59220386.0	chr12	71859339.0	71859586.0													2.49042	4.75012	2.67473
chr14	59484642.0	59484642.0	chr12	72085304.0	72086234.0													8.34798	55.9337	52.00158
chr14	59595670.0	59595670.0	chr12	72211189.0	72211459.0													2.92354	6.74126	4.33141
chr14	60256847.0	60256847.0	chr12	72769742.0	72770083.0													2.92354	6.74126	4.33141
chr14	60501369.0	60501369.0	chr12	72929049.0	72929295.0													3.68149	10.79808	7.9893
chr14	60620191.0	60620191.0	chr12	73015790.0	73015950.0													3.14009	7.83081	5.28365
chr14	60637666.0	60637666.0	chr12	73035155.0	73035305.0													2.49042	4.75012	2.67473
chr14	60820164.0	60820164.0	chr12	73193489.0	73193650.0													2.92354	6.74126	4.33141
chr14	61046893.0	61046893.0	chr12	73346006.0	73346365.0													2.76112	5.96604	3.67288
chr14	61082946.0	61082946.0	chr12	73368954.0	73369271.0													2.70698	5.71291	3.46029
chr14	61189777.0	61189777.0	chr12	73462853.0	73463123.0													2.81526	6.21917	3.88547
chr14	61252461.0	61252461.0	chr12	73516766.0	73517068.0													2.25201	3.79548	1.97712
chr14	61517700.0	61517700.0	chr12	73748927.0	73749246.0													2.7882	6.1339	3.84738
chr14	61810027.0	61810027.0	chr12	73995668.0	73995951.0													2.27386	3.8579	1.97712
chr14	62126185.0	62126185.0	chr12	74292793.0	74292996.0													2.92354	6.74126	4.33141
chr14	62184992.0	62184992.0	chr12	74339151.0	74339422.0													2.5987	5.22302	3.05673
chr14	62404508.0	62404508.0	chr12	74553587.0	74553880.0													2.5987	5.22302	3.05673
chr14	62429780.0	62429780.0	chr12	74596184.0	74596426.0													2.16558	3.44	1.66138
chr14	62674728.0	62674728.0	chr12	74850077.0	74850237.0													2.81526	6.21917	3.88547
chr14	62693906.0	62693906.0	chr12	74882207.0	74882436.0													3.03182	7.27864	4.79764
chr14	63414493.0	63414493.0	chr12	75484107.0	75484293.0													3.57321	10.17846	7.41454
chr14	63642434.0	63642434.0	chr12	75668979.0	75670043.0													5.846775000000001	37.83215	34.561405
chr14	63868695.0	63868695.0	chr12	75833132.0	75833564.0													5.41396	22.19927	18.92041
chr14	63878309.0	63878309.0	chr12	75840836.0	75841023.0													2.38214	4.29486	2.31495
chr14	64174542.0	64174542.0	chr12	76063237.0	76063429.0													3.14009	7.83081	5.28365
chr14	64223000.0	64223000.0	chr12	76107073.0	76107323.0													2.38214	4.29486	2.31495
chr14	64388360.0	64388360.0	chr12	76254871.0	76255438.0													8.66233	49.13008	45.30314
chr14	64462556.0	64462556.0	chr12	76321490.0	76321640.0													2.5987	5.22302	3.05673
chr14	64708872.0	64708872.0	chr12	76537419.0	76537759.0													6.34328	33.38872	29.84758
chr14	64816646.0	64816646.0	chr12	76643428.0	76643779.0													3.78977	11.43006	8.57941
chr14	64856818.0	64856818.0	chr12	76685889.0	76686147.0													2.92354	6.74126	4.33141
chr14	64962537.0	64962537.0	chr12	76814918.0	76815187.0													2.16558	3.44	1.66138
chr14	64976545.0	64976545.0	chr12	76825076.0	76825226.0													2.70698	5.71291	3.46029
chr14	65026916.0	65026916.0	chr12	76887056.0	76887235.0													2.27386	3.8579	1.97712
chr14	65064226.0	65064226.0	chr12	76925377.0	76925547.0													3.01237	7.21562	4.77222
chr14	65072033.0	65072033.0	chr12	76934436.0	76934596.0													2.43515	4.58461	2.57738
chr14	65166532.0	65166532.0	chr12	77002238.0	77002466.0													2.27386	3.8579	1.97712
chr14	65267826.0	65267826.0	chr12	77106813.0	77107197.0													2.923535	6.933195	4.585345
chr14	65824992.0	65824992.0	chr12	77562602.0	77562756.0													3.24837	8.39731	5.78946
chr14	66120321.0	66120321.0	chr12	77841419.0	77841583.0													2.81526	6.21917	3.88547
chr14	66247558.0	66247558.0	chr12	77949141.0	77949291.0													2.16558	3.44	1.66138
chr14	66368726.0	66368726.0	chr12	78067407.0	78067587.0													2.70698	5.71291	3.46029
chr14	67241462.0	67241462.0	chr12	78748648.0	78749033.0													7.57954	39.50366	35.84447
chr14	67361809.0	67361809.0	chr12	78863324.0	78863474.0													2.7627	6.39013	4.04341
chr14	68177948.0	68177948.0	chr12	79546669.0	79546849.0													3.24837	8.39731	5.78946
chr14	68243138.0	68243138.0	chr12	79607629.0	79607808.0													2.16558	3.44	1.66138
chr14	68294037.0	68294037.0	chr12	79660100.0	79660401.0													3.57321	10.17846	7.41454
chr14	68369153.0	68369153.0	chr12	79726175.0	79726379.0													3.89805	12.07405	9.18417
chr14	68400936.0	68400936.0	chr12	79758530.0	79758709.0													2.5987	5.22302	3.05673
chr14	68527525.0	68527525.0	chr12	79864316.0	79865390.0													4.503575	17.5515325	14.4644125
chr14	68535864.0	68535864.0	chr12	79874340.0	79874690.0													3.24837	8.39731	5.78946
chr14	68565764.0	68565764.0	chr12	79907713.0	79907971.0													4.00633	12.72975	9.80293
chr14	68714996.0	68714996.0	chr12	80046525.0	80046717.0													2.81526	6.21917	3.88547
chr14	68742773.0	68742773.0	chr12	80069834.0	80070189.0													2.5987	5.22302	3.05673
chr14	68775762.0	68775762.0	chr12	80093437.0	80093714.0													2.81526	6.21917	3.88547
chr14	68783598.0	68783598.0	chr12	80102556.0	80102748.0													2.16216	3.43049	1.66138
chr14	68884261.0	68884261.0	chr12	80176025.0	80176249.0													2.21636	3.69331	1.88843
chr14	68970134.0	68970134.0	chr12	80250360.0	80250645.0													2.49042	4.75012	2.67473
chr14	68990954.0	68990954.0	chr12	80277159.0	80277309.0													3.14009	7.83081	5.28365
chr14	69300478.0	69300478.0	chr12	80549265.0	80549541.0													2.49042	4.75012	2.67473
chr14	69317169.0	69317169.0	chr12	80569439.0	80569594.0													2.38214	4.29486	2.31495
chr14	69338465.0	69338465.0	chr12	80588054.0	80588279.0													3.24837	8.39731	5.78946
chr14	69345648.0	69345648.0	chr12	80595752.0	80596180.0													2.869395	6.573715	4.232095
chr14	69351983.0	69351983.0	chr12	80601402.0	80601641.0													2.16558	3.44	1.66138
chr14	69528923.0	69528923.0	chr12	80722567.0	80723004.0													2.49042	4.75012	2.67473
chr14	69981054.0	69981054.0	chr12	81140364.0	81141123.0													2.487996666666666	4.851933333333334	2.812046666666667
chr14	70023885.0	70023885.0	chr12	81179987.0	81180164.0													3.57321	10.17846	7.41454
chr14	70158419.0	70158419.0	chr12	81308147.0	81308309.0													2.16558	3.44	1.66138
chr14	70412380.0	70412380.0	chr12	81527423.0	81527573.0													2.81526	6.21917	3.88547
chr14	70771572.0	70771572.0	chr12	81748152.0	81748653.0													4.16864	15.34115	12.29794
chr14	71046819.0	71046819.0	chr12	81972913.0	81973067.0													2.49042	4.75012	2.67473
chr14	71047292.0	71047292.0	chr12	81973526.0	81973710.0													2.27386	3.8579	1.97712
chr14	72613058.0	72613058.0	chr12	83209111.0	83209261.0													2.5987	5.22302	3.05673
chr14	72684002.0	72684002.0	chr12	83280981.0	83281151.0													3.14009	7.83081	5.28365
chr14	72863166.0	72863166.0	chr12	83459237.0	83459389.0													2.27386	3.8579	1.97712
chr14	73136546.0	73136546.0	chr12	83687982.0	83688262.0													5.41396	22.19927	18.92041
chr14	73259204.0	73259204.0	chr12	83778387.0	83778660.0													2.35492	4.97711	2.88151
chr14	73269683.0	73269683.0	chr12	83789998.0	83790216.0													2.38214	4.29486	2.31495
chr14	73569428.0	73569428.0	chr12	84009325.0	84009511.0													3.24837	8.39731	5.78946
chr14	73727770.0	73727770.0	chr12	84160579.0	84160788.0													2.38214	4.29486	2.31495
chr14	73773134.0	73773134.0	chr12	84204795.0	84204988.0													2.5987	5.22302	3.05673
chr14	73814398.0	73814398.0	chr12	84241127.0	84241365.0													3.57321	10.17846	7.41454
chr14	74287139.0	74287139.0	chr12	84603514.0	84603680.0													2.92354	6.74126	4.33141
chr14	74364172.0	74364172.0	chr12	84656922.0	84657142.0													2.5987	5.22302	3.05673
chr14	74474550.0	74474550.0	chr12	84750720.0	84750942.0													2.70698	5.71291	3.46029
chr14	74619391.0	74619391.0	chr12	84884503.0	84884877.0													2.4904200000000003	4.785405	2.718705
chr14	74645875.0	74645875.0	chr12	84905819.0	84905989.0													2.81526	6.21917	3.88547
chr14	74843816.0	74843816.0	chr12	85077517.0	85077681.0													3.14009	7.83081	5.28365
chr14	74862778.0	74862778.0	chr12	85094030.0	85094356.0													5.13896	20.7809	17.54339
chr14	74883891.0	74883891.0	chr12	85113007.0	85113162.0													2.5987	5.22302	3.05673
chr14	75002959.0	75002959.0	chr12	85219175.0	85219534.0													8.66233	49.13008	45.30314
chr14	75069920.0	75069920.0	chr12	85288139.0	85288930.0													2.65284	5.484645	3.2801
chr14	75143966.0	75143966.0	chr12	85347386.0	85347536.0													2.81526	6.21917	3.88547
chr14	75249300.0	75249300.0	chr12	85446691.0	85446893.0													2.16558	3.44	1.66138
chr14	75294626.0	75294626.0	chr12	85485793.0	85486366.0													6.383374999999999	41.201865	37.62299
chr14	75310959.0	75310959.0	chr12	85497407.0	85498135.0													3.7961	12.6326	9.71586
chr14	75330263.0	75330263.0	chr12	85519436.0	85519758.0													2.27386	3.8579	1.97712
chr14	75478201.0	75478201.0	chr12	85648830.0	85649116.0													2.92354	6.74126	4.33141
chr14	75548327.0	75548327.0	chr12	85709784.0	85709952.0													2.27386	3.8579	1.97712
chr14	75617083.0	75617083.0	chr12	85777444.0	85777645.0													2.16558	3.44	1.66138
chr14	75764654.0	75764654.0	chr12	85917546.0	85917714.0													2.16558	3.44	1.66138
chr14	75868207.0	75868207.0	chr12	86000388.0	86000968.0													4.98084	19.11242	15.92503
chr14	75957931.0	75957931.0	chr12	86056362.0	86056618.0													2.16558	3.44	1.66138
chr14	76037811.0	76037811.0	chr12	86117729.0	86118657.0													2.51749	4.8987375	2.8085675
chr14	76040648.0	76040648.0	chr12	86121886.0	86122192.0													2.80519	6.36013	4.01574
chr14	76046942.0	76046942.0	chr12	86128561.0	86129059.0													3.03189	7.47329	4.97966
chr14	76058533.0	76058533.0	chr12	86138473.0	86138681.0													2.49042	4.75012	2.67473
chr14	76091505.0	76091505.0	chr12	86168822.0	86169103.0													2.27386	3.8579	1.97712
chr14	76149695.0	76149695.0	chr12	86236082.0	86236232.0													2.5987	5.22302	3.05673
chr14	76374237.0	76374237.0	chr12	86419434.0	86419750.0													2.27386	3.8579	1.97712
chr14	76603505.0	76603505.0	chr12	86590271.0	86590491.0													2.5987	5.22302	3.05673
chr14	76874432.0	76874432.0	chr12	86769799.0	86769949.0													2.32927	4.13993	2.2312
chr14	77085795.0	77085795.0	chr12	86941155.0	86941512.0													4.98084	19.11242	15.92503
chr14	77274726.0	77274726.0	chr12	87106454.0	87106672.0													2.12766	3.33439	1.62864
chr14	77304820.0	77304820.0	chr12	87135333.0	87135625.0													2.27386	3.8579	1.97712
chr14	77655017.0	77655017.0	chr12	87412870.0	87413215.0													2.27386	3.8579	1.97712
chr14	77969228.0	77969228.0	chr12	88487642.0	88487959.0													2.27386	3.8579	1.97712
chr14	78161734.0	78161734.0	chr12	88712920.0	88713095.0													2.5987	5.22302	3.05673
chr14	78899487.0	78899487.0	chr12	89447166.0	89447499.0													2.16558	3.44	1.66138
chr14	79816554.0	79816554.0	chr12	90293091.0	90293287.0													2.5987	5.22302	3.05673
chr14	81220981.0	81220981.0	chr12	91589829.0	91590060.0													3.91265	14.0274	11.0447
chr14	81416937.0	81416937.0	chr12	91757810.0	91758151.0													2.81526	6.21917	3.88547
chr14	81423562.0	81423562.0	chr12	91764292.0	91764459.0													2.5987	5.22302	3.05673
chr14	81423852.0	81423852.0	chr12	91764570.0	91764750.0													2.5987	5.22302	3.05673
chr14	81433434.0	81433434.0	chr12	91776190.0	91776360.0													2.38214	4.29486	2.31495
chr14	81642687.0	81642687.0	chr12	91953948.0	91954136.0													2.92354	6.74126	4.33141
chr14	85039461.0	85039461.0	chr12	95168346.0	95168513.0													3.35665	8.97769	6.31382
chr14	86843486.0	86843486.0	chr12	97080019.0	97080179.0													3.68149	10.79808	7.9893
chr14	87543409.0	87543409.0	chr12	97803351.0	97803555.0													2.49042	4.75012	2.67473
chr14	87652455.0	87652455.0	chr12	97905239.0	97905433.0													3.57321	10.17846	7.41454
chr14	87852821.0	87852821.0	chr12	98138879.0	98139109.0													2.92354	6.74126	4.33141
chr14	87887827.0	87887827.0	chr12	98168642.0	98168915.0													2.49042	4.75012	2.67473
chr14	88476315.0	88476315.0	chr12	98685848.0	98685998.0													2.45858	4.65491	2.64064
chr14	88664612.0	88664612.0	chr12	98830754.0	98830979.0													2.5987	5.22302	3.05673
chr14	89041176.0	89041176.0	chr12	99097306.0	99097741.0													3.14009	7.83081	5.28365
chr14	89096516.0	89096516.0	chr12	99141255.0	99141698.0													4.00633	12.72975	9.80293
chr14	89146709.0	89146709.0	chr12	99181001.0	99181224.0													2.81526	6.21917	3.88547
chr14	89156201.0	89156201.0	chr12	99189937.0	99190101.0													3.57321	10.17846	7.41454
chr14	89268828.0	89268828.0	chr12	99282253.0	99282422.0													2.16558	3.44	1.66138
chr14	89400550.0	89400550.0	chr12	99376637.0	99376787.0													2.16558	3.44	1.66138
chr14	89624664.0	89624664.0	chr12	99569540.0	99569840.0													2.16558	3.44	1.66138
chr14	89887398.0	89887398.0	chr12	99807264.0	99807513.0													2.92354	6.74126	4.33141
chr14	90379219.0	90379219.0	chr12	100183235.0	100183422.0													2.59117	5.6541	3.45079
chr14	90397106.0	90397106.0	chr12	100199373.0	100199601.0													4.76428	17.62376	14.48608
chr14	90503914.0	90503914.0	chr12	100275845.0	100276205.0													2.93381	9.36344	6.6797
chr14	90611434.0	90611434.0	chr12	100348460.0	100348642.0													2.81526	6.21917	3.88547
chr14	90856819.0	90856819.0	chr12	100542559.0	100542736.0													2.81526	6.21917	3.88547
chr14	90889911.0	90889911.0	chr12	100557707.0	100557931.0													2.92354	6.74126	4.33141
chr14	91261368.0	91261368.0	chr12	100906405.0	100906674.0													2.21048	3.90017	2.01515
chr14	91899235.0	91899235.0	chr12	101774617.0	101775021.0													3.30314	8.79761	6.1673
chr14	92122098.0	92122098.0	chr12	101975692.0	101976100.0													3.78977	12.310425	9.667285
chr14	92208216.0	92208216.0	chr12	102041432.0	102041628.0													2.38214	4.29486	2.31495
chr14	92344898.0	92344898.0	chr12	102151031.0	102151361.0													3.03182	7.27864	4.79764
chr14	92382303.0	92382303.0	chr12	102181301.0	102181537.0													3.57321	10.17846	7.41454
chr14	92455070.0	92455070.0	chr12	102236916.0	102237082.0													2.16558	3.44	1.66138
chr14	92469631.0	92469631.0	chr12	102249135.0	102249285.0													2.49042	4.75012	2.67473
chr14	92486839.0	92486839.0	chr12	102260152.0	102260550.0													2.27386	3.8579	1.97712
chr14	92516093.0	92516093.0	chr12	102285844.0	102286055.0													2.83613	6.46041	4.1084
chr14	92581203.0	92581203.0	chr12	102328165.0	102328413.0													2.17504	3.57442	1.78199
chr14	92794224.0	92794224.0	chr12	102468804.0	102469166.0													10.82791	69.94127	65.80009
chr14	92937694.0	92937694.0	chr12	102566869.0	102567034.0													3.08019	7.6336	5.12942
chr14	93047639.0	93047639.0	chr12	102649431.0	102649581.0													2.11268	3.39407	1.66138
chr14	93053437.0	93053437.0	chr12	102654156.0	102654306.0													2.24033	3.87709	1.99439
chr14	93110738.0	93110738.0	chr12	102700790.0	102700940.0													2.27386	3.8579	1.97712
chr14	93202382.0	93202382.0	chr12	102752633.0	102752901.0													2.5987	5.22302	3.05673
chr14	93587918.0	93587918.0	chr12	103090276.0	103090611.0													3.302515	8.76967	6.160355
chr14	93607580.0	93607580.0	chr12	103099230.0	103099474.0													3.24837	8.39731	5.78946
chr14	93748356.0	93748356.0	chr12	103213805.0	103214103.0													2.16558	3.44	1.66138
chr14	93763092.0	93763092.0	chr12	103224197.0	103224550.0													2.38214	4.29486	2.31495
chr14	93770428.0	93770428.0	chr12	103229070.0	103229220.0													2.16558	3.44	1.66138
chr14	93771636.0	93771636.0	chr12	103230010.0	103230500.0													2.761115	6.127604999999999	3.88329
chr14	93816965.0	93816965.0	chr12	103265582.0	103265805.0													2.27386	3.8579	1.97712
chr14	94136880.0	94136880.0	chr12	103492452.0	103492999.0													2.8152600000000003	6.227085	3.89585
chr14	94399759.0	94399759.0	chr12	103965742.0	103965892.0													3.03182	7.27864	4.79764
chr14	94622623.0	94622623.0	chr12	104174139.0	104174362.0													2.81526	6.21917	3.88547
chr14	94625444.0	94625444.0	chr12	104221394.0	104221872.0													3.51907	9.95243	7.23391
chr14	94682281.0	94682281.0	chr12	104435943.0	104436127.0													2.49042	4.75012	2.67473
chr14	94700261.0	94700261.0	chr12	104445112.0	104445262.0													2.16558	3.44	1.66138
chr14	94890618.0	94890618.0	chr12	104552080.0	104552252.0													2.52101	4.98544	2.88905
chr14	94979189.0	94979189.0	chr12	104620268.0	104620859.0													4.006325	12.872635	9.97255
chr14	95239801.0	95239801.0	chr12	104816193.0	104816584.0													3.14009	7.83081	5.28365
chr14	95414693.0	95414693.0	chr12	104929295.0	104929762.0													2.2839	4.679855	2.643145
chr14	95477856.0	95477856.0	chr12	104978417.0	104978823.0													8.19033	60.49123	56.48708
chr14	95508629.0	95508629.0	chr12	105002868.0	105003123.0													2.88541	8.0622	5.50114
chr14	95619589.0	95619589.0	chr12	105083366.0	105083516.0													2.49042	4.75012	2.67473
chr14	95875637.0	95875637.0	chr12	105335798.0	105336049.0													2.27386	3.8579	1.97712
chr14	95910052.0	95910052.0	chr12	105369998.0	105370407.0													2.81526	6.21917	3.88547
chr14	95939212.0	95939212.0	chr12	105401501.0	105401788.0													2.45464	4.64312	2.62995
chr14	96054655.0	96054655.0	chr12	105471631.0	105471928.0													2.27386	3.8579	1.97712
chr14	96103840.0	96103840.0	chr12	105500100.0	105500368.0													2.16558	3.44	1.66138
chr14	96292005.0	96292005.0	chr12	105623741.0	105623891.0													2.49042	4.75012	2.67473
chr14	96330894.0	96330894.0	chr12	105660449.0	105660599.0													2.49042	4.75012	2.67473
chr14	96502501.0	96502501.0	chr12	105784322.0	105784821.0													5.089119999999999	20.90645	17.789195
chr14	96585432.0	96585432.0	chr12	105855972.0	105856176.0													2.49042	4.75012	2.67473
chr14	96745172.0	96745172.0	chr12	105965346.0	105965552.0													2.70698	5.71291	3.46029
chr14	96787973.0	96787973.0	chr12	106002359.0	106002539.0													2.16558	3.44	1.66138
chr14	96870233.0	96870233.0	chr12	106066658.0	106066858.0													3.57321	10.17846	7.41454
chr14	96875526.0	96875526.0	chr12	106069991.0	106070141.0													2.49042	4.75012	2.67473
chr14	96890907.0	96890907.0	chr12	106083058.0	106083208.0													2.16558	3.44	1.66138
chr14	96898442.0	96898442.0	chr12	106088130.0	106088280.0													2.27386	3.8579	1.97712
chr14	96936446.0	96936446.0	chr12	106112119.0	106112417.0													3.35665	8.97769	6.31382
chr14	97052239.0	97052239.0	chr12	106190912.0	106191374.0													3.35665	8.97769	6.31382
chr14	97458993.0	97458993.0	chr12	106526581.0	106526746.0													2.5987	5.22302	3.05673
chr14	97708308.0	97708308.0	chr12	106754697.0	106755142.0													2.76112	6.01438	3.736185
chr14	97777918.0	97777918.0	chr12	106802702.0	106803060.0													2.38214	4.29486	2.31495
chr14	98000492.0	98000492.0	chr12	106978535.0	106978934.0													2.27386	3.8579	1.97712
chr14	98039308.0	98039308.0	chr12	107020071.0	107020221.0													2.81526	6.21917	3.88547
chr14	98044167.0	98044167.0	chr12	107024465.0	107024738.0													2.38214	4.29486	2.31495
chr14	98273521.0	98273521.0	chr12	107214741.0	107214982.0													2.38214	4.29486	2.31495
chr14	98321484.0	98321484.0	chr12	107246060.0	107246210.0													2.27386	3.8579	1.97712
chr14	98402779.0	98402779.0	chr12	107316892.0	107317107.0													2.27386	3.8579	1.97712
chr14	98505370.0	98505370.0	chr12	107401025.0	107401259.0													2.16558	3.44	1.66138
chr14	98721972.0	98721972.0	chr12	107574093.0	107574333.0													2.16558	3.44	1.66138
chr14	99017107.0	99017107.0	chr12	107790392.0	107790636.0													2.27386	3.8579	1.97712
chr14	99130145.0	99130145.0	chr12	107884219.0	107884559.0													2.70698	5.71291	3.46029
chr14	99141284.0	99141284.0	chr12	107891275.0	107891617.0													2.38214	4.29486	2.31495
chr14	99357628.0	99357628.0	chr12	108078105.0	108078460.0													4.00633	12.72975	9.80293
chr14	99431906.0	99431906.0	chr12	108139818.0	108140108.0													2.5987	5.22302	3.05673
chr14	99628223.0	99628223.0	chr12	108292260.0	108292774.0													2.594025	5.590215	3.3707200000000004
chr14	99704195.0	99704195.0	chr12	108348244.0	108348422.0													2.93522	7.149	4.71059
chr14	99749296.0	99749296.0	chr12	108385937.0	108386197.0													2.35546	4.21679	2.30018
chr14	99754740.0	99754740.0	chr12	108392329.0	108392559.0													3.56295	16.68435	13.58606
chr14	99803439.0	99803439.0	chr12	108432958.0	108433146.0													2.23953	3.98968	2.09604
chr14	99822056.0	99822056.0	chr12	108453422.0	108454097.0													4.468495	19.960725	16.86272
chr14	99954638.0	99954638.0	chr12	108545998.0	108546272.0													2.16558	3.44	1.66138
chr14	100041084.0	100041084.0	chr12	108620379.0	108620589.0													2.67237	5.60549	3.40635
chr14	100264462.0	100264462.0	chr12	108807491.0	108807701.0													2.5987	5.22302	3.05673
chr14	100290225.0	100290225.0	chr12	108825016.0	108825166.0													2.07203	3.27597	1.5768
chr14	100355013.0	100355013.0	chr12	108876312.0	108876657.0													2.16558	3.44	1.66138
chr14	100551284.0	100551284.0	chr12	109041826.0	109042047.0													2.47706	5.26897	3.09884
chr14	100573733.0	100573733.0	chr12	109056691.0	109056895.0													2.87327	6.75943	4.34819
chr14	100610067.0	100610067.0	chr12	109091484.0	109091809.0													2.16558	3.44	1.66138
chr14	100666688.0	100666688.0	chr12	109403508.0	109404065.0													2.6528400000000003	5.56827	3.3873800000000003
chr14	101219174.0	101219174.0	chr12	109943931.0	109944106.0													2.16558	3.44	1.66138
chr14	101533986.0	101533986.0	chr12	110255088.0	110255497.0													2.37859	4.54356	2.5401
chr14	102029532.0	102029532.0	chr12	110651081.0	110651484.0													2.74949	6.17845	3.88547
chr14	102048028.0	102048028.0	chr12	110664522.0	110664747.0													2.31164	4.70036	2.67473
chr14	102085828.0	102085828.0	chr12	110694972.0	110695122.0													2.14823	3.39172	1.66138
chr14	102319757.0	102319757.0	chr12	110849924.0	110850309.0													2.78402	6.12045	3.81485
chr14	102499157.0	102499157.0	chr12	110969530.0	110969680.0													2.27027	3.84765	1.97712
chr14	102952583.0	102952583.0	chr12	111306357.0	111306527.0													2.68528	5.64564	3.44294
chr14	103001283.0	103001283.0	chr12	111337014.0	111337433.0													2.23048	3.73383	1.92469
chr14	103078971.0	103078971.0	chr12	111401518.0	111401754.0													2.41978	4.53837	2.53542
chr14	103080576.0	103080576.0	chr12	111403335.0	111403535.0													2.36104	4.48856	2.4905
chr14	103093996.0	103093996.0	chr12	111416617.0	111416842.0													4.06048	15.75676	12.69259
chr14	103114069.0	103114069.0	chr12	111435047.0	111435197.0													2.36803	4.51048	2.51033
chr14	103240704.0	103240704.0	chr12	111474496.0	111474751.0													2.81526	6.21917	3.88547
chr14	103334489.0	103334489.0	chr12	111537785.0	111538446.0													7.41564	45.776685	42.00693
chr14	103489991.0	103489991.0	chr12	111646052.0	111646239.0													3.24837	8.39731	5.78946
chr14	103513148.0	103513148.0	chr12	111663709.0	111664096.0													2.168455	3.50257	1.734755
chr14	103519069.0	103519069.0	chr12	111668732.0	111668885.0													2.39787	4.99822	2.90064
chr14	103536149.0	103536149.0	chr12	111683857.0	111684007.0													2.26415	4.18281	2.26986
chr14	103541224.0	103541224.0	chr12	111691329.0	111691815.0													3.29528	12.123935	9.571125
chr14	103552911.0	103552911.0	chr12	111704422.0	111704985.0													5.95083	38.53655	35.54689
chr14	103677401.0	103677401.0	chr12	111787324.0	111787474.0													2.92276	6.9228	4.50045
chr14	103685417.0	103685417.0	chr12	111793909.0	111794121.0													2.74751	6.50585	4.15028
chr14	103737759.0	103737759.0	chr12	111831284.0	111831525.0													3.03182	7.27864	4.79764
chr14	103869816.0	103869816.0	chr12	111931944.0	111932162.0													2.70698	5.71291	3.46029
chr14	103921742.0	103921742.0	chr12	111966647.0	111967197.0													2.8152549999999996	6.290464999999999	3.97919
chr14	104015734.0	104015734.0	chr12	112032155.0	112032547.0													2.7069799999999997	5.721095	3.4711
chr14	104323074.0	104323074.0	chr12	112292799.0	112293040.0													2.27386	3.8579	1.97712
chr14	104373924.0	104373924.0	chr12	112328032.0	112328216.0													2.5987	5.22302	3.05673
chr14	104572900.0	104572900.0	chr12	112481636.0	112481806.0													2.49042	4.75012	2.67473
chr14	104588923.0	104588923.0	chr12	112497878.0	112498271.0													2.52646	4.93224	2.854025
chr14	104734789.0	104734789.0	chr12	112627560.0	112628078.0													3.3861350000000003	12.615875	9.857455
chr14	104780029.0	104780029.0	chr12	112661962.0	112662116.0													2.46423	5.77799	3.5201
chr14	104868441.0	104868441.0	chr12	112724092.0	112724641.0													2.053685	3.74588	1.906115
chr14	104893588.0	104893588.0	chr12	112743221.0	112743468.0													4.0014	18.29106	15.13633
chr14	104985775.0	104985775.0	chr12	112808764.0	112808920.0													2.74086	7.1475	4.70931
chr14	105139786.0	105139786.0	chr12	112905445.0	112905621.0													2.85978	7.24849	4.79764
chr14	105198894.0	105198894.0	chr12	112951984.0	112952198.0													2.86933	8.35532	5.77634
chr14	105228877.0	105228877.0	chr12	112972118.0	112972319.0													2.21286	3.68325	1.87943
chr14	105314818.0	105314818.0	chr12	113013941.0	113014461.0													3.09671	8.43005	5.8505
chr14	105491463.0	105491463.0	chr12	113155881.0	113156512.0													6.37271	47.1353	43.34309
chr14	105603475.0	105603475.0	chr12	113274962.0	113275743.0													2.66125	7.167249999999999	4.7336
chr14	105618784.0	105618784.0	chr12	113301080.0	113301391.0													2.81526	6.21917	3.88547
chr14	105642066.0	105642066.0	chr12	113316547.0	113316732.0													2.16558	3.44	1.66138
chr14	106235025.0	106235025.0	chr12	113661582.0	113661732.0													2.49042	4.75012	2.67473
chr14	106606143.0	106606143.0	chr12	113796015.0	113796165.0													2.49042	4.75012	2.67473
chr14	106005094.0	106005094.0	chr12	115131167.0	115131372.0													2.41313	4.78455	2.70594
chr14	106770666.0	106770666.0	chr12	115293279.0	115294151.0													3.7017	12.58565	9.68612
chr14	106872840.0	106872840.0	chr12	115881679.0	115881869.0													2.71423	7.3709	4.88401
chr14	106506927.0	106506927.0	chr12	115912044.0	115912276.0													4.22289	14.07506	11.08079
chr14	52039642.0	52039642.0	chr14	19780274.0	19780483.0													2.81526	6.21917	3.88547
chr14	51855846.0	51855846.0	chr14	19981851.0	19982040.0													2.92354	6.74126	4.33141
chr14	20888946.0	20888946.0	chr14	43820222.0	43820549.0													2.92354	6.74126	4.33141
chr14	52431031.0	52431031.0	chr14	45134026.0	45134215.0													2.16558	3.44	1.66138
chr14	52707596.0	52707596.0	chr14	45329507.0	45330214.0													3.68149	10.80426	7.996974999999999
chr14	52875764.0	52875764.0	chr14	45469617.0	45470010.0													2.16558	3.44	1.66138
chr14	53295378.0	53295378.0	chr14	45766623.0	45766934.0													4.33117	14.76412	11.73851
chr14	53306369.0	53306369.0	chr14	45772691.0	45772841.0													2.27386	3.8579	1.97712
chr14	53471137.0	53471137.0	chr14	45928766.0	45929130.0													3.23276	8.34547	5.76695
chr14	53962407.0	53962407.0	chr14	46396946.0	46397134.0													2.49042	4.75012	2.67473
chr14	54057209.0	54057209.0	chr14	46469825.0	46469975.0													2.49042	4.75012	2.67473
chr14	54106232.0	54106232.0	chr14	46516312.0	46516573.0													4.33117	14.76412	11.73851
chr14	54211177.0	54211177.0	chr14	46595107.0	46595662.0													2.3821399999999997	4.33151	2.359055
chr14	54322344.0	54322344.0	chr14	46695586.0	46695736.0													2.16558	3.44	1.66138
chr14	54344159.0	54344159.0	chr14	46718880.0	46719047.0													2.38214	4.29486	2.31495
chr14	54709637.0	54709637.0	chr14	47023562.0	47023879.0													3.35665	8.97769	6.31382
chr14	54819918.0	54819918.0	chr14	47135798.0	47136135.0													2.16558	3.44	1.66138
chr14	54940754.0	54940754.0	chr14	47240678.0	47240867.0													2.16558	3.44	1.66138
chr14	55069185.0	55069185.0	chr14	47322599.0	47322749.0													2.92354	6.74126	4.33141
chr14	55098280.0	55098280.0	chr14	47341852.0	47342101.0													4.22289	14.07506	11.08079
chr14	55121151.0	55121151.0	chr14	47364787.0	47364937.0													3.03182	7.27864	4.79764
chr14	55130248.0	55130248.0	chr14	47373702.0	47374729.0													3.5614033333333333	18.597556666666662	15.650633333333332
chr14	55140828.0	55140828.0	chr14	47382736.0	47382906.0													2.16558	3.44	1.66138
chr14	55255079.0	55255079.0	chr14	47465111.0	47465354.0													2.49042	4.75012	2.67473
chr14	55651676.0	55651676.0	chr14	47705348.0	47705565.0													3.78977	11.43006	8.57941
chr14	55758307.0	55758307.0	chr14	47805094.0	47805417.0													2.78373	6.11975	3.83439
chr14	55851134.0	55851134.0	chr14	47868447.0	47868678.0													3.35665	8.97769	6.31382
chr14	55946856.0	55946856.0	chr14	47944674.0	47944976.0													3.78977	11.43006	8.57941
chr14	56053622.0	56053622.0	chr14	48049784.0	48050028.0													2.49042	4.75012	2.67473
chr14	56182784.0	56182784.0	chr14	48172991.0	48173229.0													3.78977	11.43006	8.57941
chr14	56324669.0	56324669.0	chr14	48277680.0	48277832.0													2.27386	3.8579	1.97712
chr14	56422784.0	56422784.0	chr14	48331054.0	48331225.0													3.46493	9.57153	6.85574
chr14	56497554.0	56497554.0	chr14	48371841.0	48372110.0													3.57321	10.17846	7.41454
chr14	20413354.0	20413354.0	chr14	50870225.0	50870413.0													3.14009	7.83081	5.28365
chr14	20418325.0	20418325.0	chr14	50874841.0	50875011.0													2.92354	6.74126	4.33141
chr14	20423054.0	20423054.0	chr14	50886161.0	50886586.0													2.5445599999999997	5.0385349999999995	2.931295
chr14	20435155.0	20435155.0	chr14	50895947.0	50896539.0													3.95679	15.593815	12.961425
chr14	55431460.0	55431460.0	chr14	50906676.0	50906826.0													2.49042	4.75012	2.67473
chr14	20455379.0	20455379.0	chr14	50924545.0	50925050.0													6.40165	31.00177	27.51077
chr14	20690539.0	20690539.0	chr14	51097256.0	51097630.0													2.2197199999999997	3.64895	1.81925
chr14	20873581.0	20873581.0	chr14	51176346.0	51176587.0													2.96004	7.4203	4.93019
chr14	20892302.0	20892302.0	chr14	51255097.0	51255298.0													2.05696	3.70887	1.90231
chr14	20691404.0	20691404.0	chr14	51771161.0	51771365.0													3.56961	10.65204	7.86681
chr14	20893331.0	20893331.0	chr14	51792293.0	51792659.0													2.54456	5.003885	2.88762
chr14	20990040.0	20990040.0	chr14	51884667.0	51884989.0													8.47185	47.80913	44.00492
chr14	21078298.0	21078298.0	chr14	51994036.0	51994215.0													3.03182	7.27864	4.79764
chr14	21357317.0	21357317.0	chr14	52170763.0	52170947.0													2.49042	4.75012	2.67473
chr14	21963440.0	21963440.0	chr14	52742937.0	52743140.0													3.03182	7.27864	4.79764
chr14	21991086.0	21991086.0	chr14	53637709.0	53637922.0													3.78977	11.43006	8.57941
chr14	22488974.0	22488974.0	chr14	54167848.0	54168185.0													2.2197199999999997	3.64895	1.81925
chr14	22841299.0	22841299.0	chr14	54435194.0	54435564.0													3.96476	14.7905	11.76412
chr14	22853091.0	22853091.0	chr14	54448819.0	54449044.0													2.64525	5.99128	3.71627
chr14	23007381.0	23007381.0	chr14	54603345.0	54603628.0													6.92986	34.01752	30.46308
chr14	23022951.0	23022951.0	chr14	54610359.0	54610567.0													2.81526	6.21917	3.88547
chr14	23040527.0	23040527.0	chr14	54624581.0	54624753.0													2.5987	5.22302	3.05673
chr14	23046095.0	23046095.0	chr14	54630376.0	54630606.0													2.70698	5.71291	3.46029
chr14	23121123.0	23121123.0	chr14	54713768.0	54714452.0													2.44681	4.61962	2.60883
chr14	23321497.0	23321497.0	chr14	54893642.0	54894183.0													12.52817	103.76393	99.21206
chr14	23726060.0	23726060.0	chr14	55268655.0	55268883.0													2.27386	3.8579	1.97712
chr14	23902584.0	23902584.0	chr14	55378082.0	55378398.0													2.5227	5.13504	3.02458
chr14	24033467.0	24033467.0	chr14	55474945.0	55475319.0													3.093135	8.267055	5.94277
chr14	24079541.0	24079541.0	chr14	55518425.0	55518827.0													2.61965	5.59509	3.39671
chr14	24157150.0	24157150.0	chr14	55600603.0	55600910.0													2.41217	4.51544	2.51475
chr14	24274489.0	24274489.0	chr14	55724508.0	55724756.0													3.03182	7.27864	4.79764
chr14	24292746.0	24292746.0	chr14	55741127.0	55741277.0													2.16558	3.44	1.66138
chr14	24302565.0	24302565.0	chr14	55751414.0	55751591.0													2.63158	5.63365	3.43192
chr14	24339114.0	24339114.0	chr14	55787712.0	55787923.0													2.70698	5.71291	3.46029
chr14	24422887.0	24422887.0	chr14	55877763.0	55877929.0													2.49042	4.75012	2.67473
chr14	24436122.0	24436122.0	chr14	55893843.0	55894042.0													2.27386	3.8579	1.97712
chr14	24631923.0	24631923.0	chr14	56082760.0	56082945.0													3.35665	8.97769	6.31382
chr14	24606411.0	24606411.0	chr14	56129316.0	56129492.0													2.92354	6.74126	4.33141
chr14	96846155.0	96846155.0	chr16	22828985.0	22829372.0													2.5987	5.22302	3.05673
chr14	103521321.0	103521321.0	chr17	53746042.0	53746735.0													2.38214	4.29486	2.31495
chr14	39170106.0	39170106.0	chr2	152457495.0	152457758.0													2.16558	3.44	1.66138
chr14	93138385.0	93138385.0	chr3	87059959.0	87060363.0													3.031815	7.30824	4.837465
chr14	55069185.0	55069185.0	chr4	24645705.0	24645855.0													2.70698	5.71291	3.46029
chr14	31100688.0	31100688.0	chr4	72915872.0	72916049.0													2.73128	6.77994	4.36742
chr14	33179945.0	33179945.0	chr4	87284367.0	87284562.0													2.26105	3.93856	2.04983
chr14	55352446.0	55352446.0	chr4	88208628.0	88209039.0													2.13144	3.75871	1.9468
chr14	99364118.0	99364118.0	chr4	96372699.0	96373129.0													2.49042	4.75012	2.67473
chr14	44903612.0	44903612.0	chr4	118706266.0	118706436.0													2.19106	4.05963	2.15916
chr14	101678244.0	101678244.0	chr4	120901310.0	120901548.0													2.15159	3.61236	1.81603
chr14	44120757.0	44120757.0	chr5	143456754.0	143456904.0													2.38214	4.29486	2.31495
chr14	88608056.0	88608056.0	chr8	120765160.0	120765485.0													3.51044	10.91427	8.1004
chr14	106460494.0	106460494.0	chr9	99209003.0	99209163.0													2.49042	4.75012	2.67473
chr14	105488335.0	105488335.0	chr9	114961670.0	114961820.0													2.16558	3.44	1.66138
chr11	121137312.0	121137312.0	chr1	40466663.0	40466855.0													3.39463	12.9735	10.66647
chr11	119337202.0	119337202.0	chr10	31259874.0	31260106.0													3.81901	15.22836	12.76757
chr11	59504090.0	59504090.0	chr11	39169649.0	39169830.0													3.66314	13.99741	11.61451
chr11	123995042.0	123995042.0	chr11	58831039.0	58831204.0													3.05455	10.10244	8.01569
chr11	97260812.0	97260812.0	chr11	63462137.0	63462383.0													5.06725	31.95554	28.79165
chr11	126263642.0	126263642.0	chr11	72834922.0	72835652.0													3.42179	13.33475	11.01552
chr11	65538277.0	65538277.0	chr11	97228923.0	97229343.0													3.34601	11.84449	9.62123
chr11	68667133.0	68667133.0	chr12	112380698.0	112381052.0													3.74107	14.60848	12.18627
chr11	1670590.0	1670590.0	chr14	26752018.0	26753451.0													3.2577833333333337	19.899493333333336	17.246546666666667
chr11	33190493.0	33190493.0	chr14	51027801.0	51028118.0													3.42932	12.21902	9.95991
chr11	74745867.0	74745867.0	chr15	10938022.0	10938392.0													2.71348	9.591385	7.55208
chr11	18516101.0	18516101.0	chr15	62980525.0	62980834.0													3.97489	16.49394	13.959
chr11	72195341.0	72195341.0	chr16	14357988.0	14358214.0													4.01211	17.22707	14.65389
chr11	112085450.0	112085450.0	chr17	25922550.0	25922756.0													2.61411	11.22947	9.05187
chr11	27888840.0	27888840.0	chr17	69554608.0	69554784.0													3.50726	12.8025	10.50105
chr11	113771721.0	113771721.0	chr17	83501689.0	83501856.0													3.30083	11.63931	9.42863
chr11	18607795.0	18607795.0	chr18	3000486.0	3000859.0													4.43595	20.76685	18.0212
chr11	68935858.0	68935858.0	chr19	3265728.0	3266030.0													2.63101	11.04041	8.89351
chr11	68911966.0	68911966.0	chr19	3276139.0	3276430.0													2.83549	11.88448	9.65965
chr11	68745737.0	68745737.0	chr19	3393088.0	3393260.0													3.62749	15.07334	12.63685
chr11	68600362.0	68600362.0	chr19	3467000.0	3467271.0													2.80862	9.13468	7.13757
chr11	68576194.0	68576194.0	chr19	3484517.0	3484682.0													2.81096	8.62798	6.67809
chr11	68465460.0	68465460.0	chr19	3569485.0	3569692.0													4.13077	17.79283	15.18649
chr11	68446483.0	68446483.0	chr19	3586247.0	3586431.0													3.1955	10.52699	8.39886
chr11	68434128.0	68434128.0	chr19	3596766.0	3596935.0													2.94383	10.89295	8.7514
chr11	68386384.0	68386384.0	chr19	3629995.0	3630400.0													2.988735	9.442075	7.421125
chr11	68365366.0	68365366.0	chr19	3647315.0	3647874.0													3.20996	12.27543	10.01432
chr11	68214981.0	68214981.0	chr19	3766752.0	3766912.0													2.88374	8.41568	6.4744
chr11	68211642.0	68211642.0	chr19	3769738.0	3770055.0													3.03962	9.44985	7.41346
chr11	68004055.0	68004055.0	chr19	3934963.0	3935241.0													5.47129	42.02928	38.57597
chr11	67527161.0	67527161.0	chr19	4079740.0	4079939.0													2.96168	8.92726	6.93844
chr11	67457922.0	67457922.0	chr19	4136620.0	4136892.0													3.08921	13.44741	11.1035
chr11	67443541.0	67443541.0	chr19	4148409.0	4148577.0													2.41506	9.28872	7.28557
chr11	67441858.0	67441858.0	chr19	4149818.0	4150092.0													3.49382	21.46776	18.69094
chr11	67378465.0	67378465.0	chr19	4209917.0	4210142.0													3.77359	20.4782	17.74708
chr11	67358667.0	67358667.0	chr19	4226823.0	4227095.0													2.9755	11.43728	9.25214
chr11	67104142.0	67104142.0	chr19	4408371.0	4408543.0													3.74107	14.60848	12.18627
chr11	67066786.0	67066786.0	chr19	4431886.0	4432114.0													3.09532	10.68742	8.55351
chr11	66905622.0	66905622.0	chr19	4570018.0	4570168.0													2.88374	8.41568	6.4744
chr11	66719233.0	66719233.0	chr19	4720149.0	4720743.0													3.17578	10.85618	8.71611
chr11	66697048.0	66697048.0	chr19	4741575.0	4741766.0													3.08761	9.85361	7.80168
chr11	66647525.0	66647525.0	chr19	4783823.0	4784073.0													2.98279	9.20591	7.20605
chr11	66599527.0	66599527.0	chr19	4833188.0	4833448.0													3.35416	13.44785	11.1039
chr11	66566460.0	66566460.0	chr19	4857637.0	4857915.0													5.14019	30.94378	27.80921
chr11	66529892.0	66529892.0	chr19	4892354.0	4892946.0													3.21602	13.15047	10.83759
chr11	66508048.0	66508048.0	chr19	4908519.0	4908775.0													3.2901	13.33404	11.01489
chr11	66487026.0	66487026.0	chr19	4922615.0	4922767.0													2.77376	9.81003	7.75982
chr11	66469431.0	66469431.0	chr19	4940099.0	4940409.0													3.23602	11.76864	9.54793
chr11	66438958.0	66438958.0	chr19	4961967.0	4962197.0													5.14398	26.97143	23.9697
chr11	66338740.0	66338740.0	chr19	5048354.0	5048552.0													2.8975	16.23598	13.72679
chr11	66274974.0	66274974.0	chr19	5101899.0	5102087.0													2.64142	9.87131	7.81872
chr11	66223649.0	66223649.0	chr19	5150973.0	5151164.0													3.74107	14.60848	12.18627
chr11	66084025.0	66084025.0	chr19	5254223.0	5254383.0													3.11756	9.98317	7.90091
chr11	66073359.0	66073359.0	chr19	5269546.0	5269727.0													3.114305	9.559565	7.313594999999999
chr11	66052590.0	66052590.0	chr19	5294966.0	5295183.0													4.47704	20.96741	18.2168
chr11	65827045.0	65827045.0	chr19	5516650.0	5517170.0													3.27344	11.08105	8.9087
chr11	65817915.0	65817915.0	chr19	5529731.0	5529929.0													4.53172	21.87222	19.07718
chr11	65551631.0	65551631.0	chr19	5748263.0	5748459.0													3.04214	16.27002	13.7599
chr11	65444016.0	65444016.0	chr19	5825936.0	5826234.0													3.42224	17.69921	15.11285
chr11	65424764.0	65424764.0	chr19	5843431.0	5843602.0													2.09195	9.65911	7.61471
chr11	65404779.0	65404779.0	chr19	5856497.0	5856884.0													2.76657	9.77153	7.7229
chr11	65394235.0	65394235.0	chr19	5869369.0	5869627.0													3.23805	15.61176	13.13971
chr11	65309160.0	65309160.0	chr19	5929486.0	5929805.0													2.51901	9.13479	7.13768
chr11	65276763.0	65276763.0	chr19	5955048.0	5955299.0													2.44706	8.56085	6.61379
chr11	65217956.0	65217956.0	chr19	5984242.0	5984566.0													2.92608	12.26643	10.00564
chr11	65205937.0	65205937.0	chr19	5996261.0	5996457.0													2.53227	8.9273	6.93847
chr11	65133470.0	65133470.0	chr19	6047774.0	6048063.0													3.55811	17.13949	14.56875
chr11	65032171.0	65032171.0	chr19	6123505.0	6124183.0													3.78326	17.67218	15.08668
chr11	64903415.0	64903415.0	chr19	6254210.0	6254541.0													2.46664	9.91114	7.857
chr11	102295521.0	102295521.0	chr19	6330921.0	6331079.0													2.8996	9.0264	7.03367
chr11	64810625.0	64810625.0	chr19	6334672.0	6334964.0													3.45115	16.49801	13.96298
chr11	64795438.0	64795438.0	chr19	6347365.0	6347540.0													2.79195	10.5887	8.45838
chr11	64657197.0	64657197.0	chr19	6484960.0	6485184.0													3.27147	13.23525	10.91959
chr11	64321788.0	64321788.0	chr19	6906338.0	6906728.0													3.13676	12.10474	9.87219
chr11	64256703.0	64256703.0	chr19	6964221.0	6964432.0													3.01645	14.54081	12.14073
chr11	64211745.0	64211745.0	chr19	7013288.0	7013848.0													2.79037	8.53466	6.58861
chr11	64204707.0	64204707.0	chr19	7020190.0	7020566.0													3.84488	17.74255	15.15492
chr11	64122233.0	64122233.0	chr19	7091481.0	7091752.0													4.1602	22.01229	19.20857
chr11	64097343.0	64097343.0	chr19	7111004.0	7111492.0													3.96725	19.77123	17.0804
chr11	64087221.0	64087221.0	chr19	7119540.0	7119837.0													2.73885	8.79635	6.83957
chr11	64075087.0	64075087.0	chr19	7132044.0	7132259.0													3.02572	11.51781	9.32979
chr11	64022672.0	64022672.0	chr19	7177972.0	7178164.0													3.36437	14.62307	12.20046
chr11	64008237.0	64008237.0	chr19	7189368.0	7189593.0													3.01117	13.73918	11.38576
chr11	64007036.0	64007036.0	chr19	7190637.0	7190928.0													2.91616	12.75282	10.47541
chr11	64001815.0	64001815.0	chr19	7194993.0	7195250.0													2.77106	12.31707	10.05465
chr11	63983861.0	63983861.0	chr19	7210594.0	7210893.0													3.7679	15.25093	12.78947
chr11	63962293.0	63962293.0	chr19	7222918.0	7223387.0													2.7326	8.60101	6.65225
chr11	63958142.0	63958142.0	chr19	7224801.0	7225027.0													3.04948	12.2305	9.97095
chr11	63953014.0	63953014.0	chr19	7229387.0	7229597.0													4.03978	20.74285	17.99773
chr11	63945852.0	63945852.0	chr19	7234841.0	7235144.0													3.41637	13.07876	10.7682
chr11	63828059.0	63828059.0	chr19	7357192.0	7357413.0													2.80791	9.30353	7.29976
chr11	63796641.0	63796641.0	chr19	7400470.0	7400757.0													2.86449	8.69119	6.73873
chr11	63770129.0	63770129.0	chr19	7416059.0	7416288.0													4.08719	19.58645	16.90043
chr11	63614383.0	63614383.0	chr19	7557265.0	7557528.0													5.07983	28.08563	25.04945
chr11	63024596.0	63024596.0	chr19	8577867.0	8578020.0													3.27344	11.08105	8.9087
chr11	63022331.0	63022331.0	chr19	8580700.0	8581170.0													3.42932	12.21902	9.95991
chr11	63021348.0	63021348.0	chr19	8586330.0	8586480.0													2.88374	8.41568	6.4744
chr11	62953418.0	62953418.0	chr19	8642690.0	8642912.0													4.13077	17.79283	15.18649
chr11	62896256.0	62896256.0	chr19	8702497.0	8702663.0													2.90213	10.30836	8.21403
chr11	62881343.0	62881343.0	chr19	8713281.0	8713444.0													2.65871	9.34645	7.34096
chr11	62853698.0	62853698.0	chr19	8725177.0	8725373.0													4.08868	22.73738	19.90307
chr11	62839275.0	62839275.0	chr19	8735767.0	8736134.0													2.98063	9.38586	7.37869
chr11	62824634.0	62824634.0	chr19	8749293.0	8749543.0													5.10046	26.75412	23.76836
chr11	62754074.0	62754074.0	chr19	8801916.0	8802585.0													4.64275	27.9955	24.96123
chr11	62735474.0	62735474.0	chr19	8815422.0	8815942.0													3.08686	10.44833	8.34847
chr11	62694538.0	62694538.0	chr19	8845130.0	8845342.0													3.35045	15.88377	13.3849
chr11	62689925.0	62689925.0	chr19	8850312.0	8850562.0													3.69443	17.18145	14.60951
chr11	62589029.0	62589029.0	chr19	8955137.0	8955577.0													3.32717	11.98056	9.75243
chr11	62573845.0	62573845.0	chr19	8966865.0	8967209.0													3.70793	18.78299	16.13388
chr11	62514052.0	62514052.0	chr19	9019653.0	9019933.0													4.13899	25.94322	22.98667
chr11	62398613.0	62398613.0	chr19	9106876.0	9107148.0													4.48164	28.89037	25.82745
chr11	62192318.0	62192318.0	chr19	9185000.0	9185174.0													3.74107	14.60848	12.18627
chr11	62193607.0	62193607.0	chr19	9589428.0	9589761.0													3.74107	14.60848	12.18627
chr11	62191209.0	62191209.0	chr19	9592352.0	9592543.0													3.35138	11.64514	9.42863
chr11	61928110.0	61928110.0	chr19	10009078.0	10009229.0													3.03148	9.41503	7.40677
chr11	61805070.0	61805070.0	chr19	10192253.0	10192633.0													3.04642	14.16227	11.77439
chr11	61792508.0	61792508.0	chr19	10204037.0	10204317.0													2.95466	12.62643	10.3535
chr11	61766518.0	61766518.0	chr19	10228040.0	10228391.0													2.83422	11.00467	8.85905
chr11	61741250.0	61741250.0	chr19	10250200.0	10250466.0													2.66525	9.54036	7.50057
chr11	61733581.0	61733581.0	chr19	10258086.0	10258607.0													3.93948	21.25577	18.48407
chr11	61724426.0	61724426.0	chr19	10267297.0	10267595.0													2.61899	9.58448	7.54298
chr11	61723776.0	61723776.0	chr19	10268034.0	10268321.0													3.7561	22.17365	19.36616
chr11	61723617.0	61723617.0	chr19	10268929.0	10269110.0													2.85093	12.15729	9.92284
chr11	61647453.0	61647453.0	chr19	10330051.0	10330425.0													3.06941	10.5652	8.43574
chr11	61599469.0	61599469.0	chr19	10369851.0	10370041.0													3.35121	13.2092	10.89441
chr11	61590695.0	61590695.0	chr19	10379586.0	10379782.0													4.03361	19.30055	16.62184
chr11	61582289.0	61582289.0	chr19	10387817.0	10388008.0													3.03962	9.44985	7.41346
chr11	61525671.0	61525671.0	chr19	10441532.0	10441736.0													4.3772	27.5655	24.55116
chr11	61482779.0	61482779.0	chr19	10480813.0	10481311.0													2.75517	9.0428	7.04934
chr11	61455563.0	61455563.0	chr19	10495755.0	10495944.0													3.22581	12.99186	10.68424
chr11	61392393.0	61392393.0	chr19	10555659.0	10555945.0													3.03962	9.44985	7.41346
chr11	61390460.0	61390460.0	chr19	10556710.0	10556887.0													2.88374	8.41568	6.4744
chr11	61369217.0	61369217.0	chr19	10570331.0	10570484.0													2.91161	9.44508	7.41346
chr11	61324354.0	61324354.0	chr19	10612526.0	10612685.0													3.14098	10.69725	8.56303
chr11	61316404.0	61316404.0	chr19	10618915.0	10619207.0													3.41218	12.14236	9.90846
chr11	61285438.0	61285438.0	chr19	10642000.0	10642413.0													5.26517	28.68368	25.62482
chr11	61211280.0	61211280.0	chr19	10669315.0	10669493.0													2.67966	8.66592	6.71446
chr11	61174261.0	61174261.0	chr19	10685801.0	10686186.0													2.89418	10.44801	8.34822
chr11	61004158.0	61004158.0	chr19	10801330.0	10801503.0													3.17568	11.68579	9.46795
chr11	60942780.0	60942780.0	chr19	10853340.0	10853634.0													2.78552	10.21241	8.12165
chr11	60915538.0	60915538.0	chr19	10879809.0	10880442.0													4.39024	22.08861	19.28309
chr11	60904083.0	60904083.0	chr19	10897117.0	10897301.0													2.69443	8.73997	6.78554
chr11	60853769.0	60853769.0	chr19	10939900.0	10940096.0													2.64831	9.44472	7.41346
chr11	60791486.0	60791486.0	chr19	10967294.0	10967786.0													3.66692	14.26592	11.87462
chr11	60744369.0	60744369.0	chr19	10996765.0	10996922.0													2.96168	8.92726	6.93844
chr11	60700891.0	60700891.0	chr19	11079265.0	11079570.0													3.11756	9.98317	7.90091
chr11	60689093.0	60689093.0	chr19	11094193.0	11094476.0													3.11756	9.98317	7.90091
chr11	60454318.0	60454318.0	chr19	11268708.0	11268919.0													3.97489	16.49394	13.959
chr11	60265606.0	60265606.0	chr19	11351592.0	11351838.0													3.50726	12.8025	10.50105
chr11	60091986.0	60091986.0	chr19	11620095.0	11620299.0													3.5852	13.39536	11.05309
chr11	59857104.0	59857104.0	chr19	11730439.0	11730597.0													2.96168	8.92726	6.93844
chr11	59767924.0	59767924.0	chr19	11806829.0	11807015.0													4.04197	17.08822	14.53631
chr11	59655763.0	59655763.0	chr19	11923626.0	11923776.0													3.11756	9.98317	7.90091
chr11	59532326.0	59532326.0	chr19	12021048.0	12021377.0													3.95437	16.67297	14.13296
chr11	59477101.0	59477101.0	chr19	12046891.0	12047069.0													3.50726	12.8025	10.50105
chr11	59474434.0	59474434.0	chr19	12049575.0	12049761.0													3.27344	11.08105	8.9087
chr11	59208447.0	59208447.0	chr19	12465838.0	12466049.0													3.94317	21.00462	18.25314
chr11	59192015.0	59192015.0	chr19	12482007.0	12482283.0													3.05847	11.8883	9.66341
chr11	59157656.0	59157656.0	chr19	12590974.0	12591237.0													2.98063	9.38586	7.37869
chr11	59171827.0	59171827.0	chr19	12595487.0	12595815.0													2.81967	9.18794	7.18877
chr11	58723604.0	58723604.0	chr19	12645120.0	12645394.0													3.35138	11.64514	9.42863
chr11	58442947.0	58442947.0	chr19	12878237.0	12878645.0													3.5852	13.39536	11.05309
chr11	58320640.0	58320640.0	chr19	13443019.0	13443193.0													3.42932	12.21902	9.95991
chr11	88003036.0	88003036.0	chr2	39408201.0	39408787.0													3.625645	27.083285	24.168765
chr11	57984464.0	57984464.0	chr2	84483859.0	84484100.0													3.42932	12.21902	9.95991
chr11	57983098.0	57983098.0	chr2	84487424.0	84487769.0													3.27344	11.08105	8.9087
chr11	57939030.0	57939030.0	chr2	84528133.0	84528319.0													3.35138	11.64514	9.42863
chr11	57803673.0	57803673.0	chr2	84615031.0	84615217.0													2.85714	8.48158	6.5377
chr11	57771483.0	57771483.0	chr2	84640899.0	84641260.0													4.20871	18.4544	15.81389
chr11	57688598.0	57688598.0	chr2	84696004.0	84696308.0													2.97596	9.17646	7.17772
chr11	57566160.0	57566160.0	chr2	84800889.0	84801124.0													2.79188	9.22449	7.22387
chr11	57527771.0	57527771.0	chr2	84831071.0	84831455.0													3.31527	13.46705	11.1225
chr11	57500461.0	57500461.0	chr2	84850453.0	84850655.0													3.28926	13.11184	10.80019
chr11	57431006.0	57431006.0	chr2	84930206.0	84930711.0													3.11756	9.98317	7.90091
chr11	57428780.0	57428780.0	chr2	84933844.0	84934070.0													4.47648	21.28045	18.50809
chr11	57424162.0	57424162.0	chr2	84940576.0	84940851.0													2.94768	9.24023	7.23891
chr11	57417666.0	57417666.0	chr2	84946654.0	84947044.0													2.94966	10.36598	8.26934
chr11	57395083.0	57395083.0	chr2	84976270.0	84976535.0													3.35138	11.64514	9.42863
chr11	57394476.0	57394476.0	chr2	84977959.0	84978249.0													4.77915	25.10914	22.18297
chr11	57317727.0	57317727.0	chr2	85054104.0	85054438.0													2.88845	12.21589	9.95991
chr11	57316864.0	57316864.0	chr2	85054922.0	85055322.0													2.93117	12.11363	9.88081
chr11	57199353.0	57199353.0	chr2	85179302.0	85179613.0													3.50726	12.8025	10.50105
chr11	57195084.0	57195084.0	chr2	85184567.0	85184778.0													3.27344	11.08105	8.9087
chr11	57182559.0	57182559.0	chr2	85195922.0	85196101.0													3.23044	11.52934	9.34084
chr11	57039513.0	57039513.0	chr2	85351365.0	85351586.0													5.76749	33.1808	29.97479
chr11	56880258.0	56880258.0	chr2	85527472.0	85527695.0													3.1955	10.52699	8.39886
chr11	56670266.0	56670266.0	chr2	85822509.0	85822682.0													3.03962	9.44985	7.41346
chr11	55914308.0	55914308.0	chr2	87998768.0	87998949.0													3.81901	15.22836	12.76757
chr11	55755665.0	55755665.0	chr2	88252879.0	88253249.0													3.11756	9.98317	7.90091
chr11	55638945.0	55638945.0	chr2	88700331.0	88700738.0													3.89695	15.85691	13.35883
chr11	55639093.0	55639093.0	chr2	88745813.0	88746152.0													4.36459	19.80103	17.09438
chr11	55494751.0	55494751.0	chr2	89360472.0	89360815.0													3.03962	9.44985	7.41346
chr11	55325161.0	55325161.0	chr2	89753254.0	89753407.0													3.50726	12.8025	10.50105
chr11	48244133.0	48244133.0	chr2	90035988.0	90036380.0													4.20871	18.4544	15.81389
chr11	48161381.0	48161381.0	chr2	90174788.0	90175266.0													4.325615	19.57775	16.898565
chr11	55614487.0	55614487.0	chr2	90239248.0	90239404.0													2.96168	8.92726	6.93844
chr11	48147065.0	48147065.0	chr2	90451557.0	90451958.0													2.89038	9.1657	7.16739
chr11	48142947.0	48142947.0	chr2	90455005.0	90455194.0													3.09869	11.10387	8.93062
chr11	48121230.0	48121230.0	chr2	90470938.0	90471115.0													3.01741	9.35475	7.3489
chr11	48060946.0	48060946.0	chr2	90517919.0	90518136.0													3.11756	9.98317	7.90091
chr11	48045870.0	48045870.0	chr2	90530045.0	90530207.0													2.96736	9.32731	7.32253
chr11	48023926.0	48023926.0	chr2	90544888.0	90545038.0													2.67296	6.8086850000000005	4.7822249999999995
chr11	48009815.0	48009815.0	chr2	90557950.0	90558224.0													3.40489	12.5665	10.29552
chr11	47848811.0	47848811.0	chr2	90678787.0	90678985.0													3.28707	11.79435	9.57274
chr11	47809896.0	47809896.0	chr2	90705956.0	90706119.0													3.50726	12.8025	10.50105
chr11	47785919.0	47785919.0	chr2	90726981.0	90727346.0													3.31241	11.373005	9.179385
chr11	47659952.0	47659952.0	chr2	90815662.0	90815864.0													3.81271	17.30666	14.73134
chr11	47658351.0	47658351.0	chr2	90817257.0	90817523.0													7.45599	57.89738	54.05319
chr11	47526665.0	47526665.0	chr2	90962717.0	90962901.0													3.5852	13.39536	11.05309
chr11	47469451.0	47469451.0	chr2	91015794.0	91016039.0													3.50209	13.01626	10.70785
chr11	47246149.0	47246149.0	chr2	91205336.0	91205514.0													2.90525	9.77917	7.73018
chr11	47205343.0	47205343.0	chr2	91250131.0	91250304.0													3.50726	12.8025	10.50105
chr11	47167087.0	47167087.0	chr2	91274336.0	91274589.0													2.67327	10.21916	8.12815
chr11	47079607.0	47079607.0	chr2	91354781.0	91354989.0													3.27344	11.08105	8.9087
chr11	47063200.0	47063200.0	chr2	91370114.0	91370283.0													4.05283	17.1393	14.56858
chr11	47051511.0	47051511.0	chr2	91384210.0	91384389.0													4.20871	18.4544	15.81389
chr11	46896690.0	46896690.0	chr2	91475662.0	91475869.0													3.54648	18.03204	15.41944
chr11	46890024.0	46890024.0	chr2	91480257.0	91480787.0													3.10026	11.31199	9.13138
chr11	46846185.0	46846185.0	chr2	91526628.0	91526883.0													2.96168	8.92726	6.93844
chr11	46684556.0	46684556.0	chr2	91666498.0	91666648.0													2.49838	9.71086	7.66457
chr11	46663377.0	46663377.0	chr2	91683319.0	91683479.0													3.09165	10.27068	8.17767
chr11	46530206.0	46530206.0	chr2	91787027.0	91787230.0													2.88374	8.41568	6.4744
chr11	46430246.0	46430246.0	chr2	91890807.0	91890958.0													3.03962	9.44985	7.41346
chr11	46384130.0	46384130.0	chr2	91929363.0	91929560.0													3.07287	15.71532	13.24006
chr11	46377996.0	46377996.0	chr2	91934963.0	91935298.0													2.6802	12.16653	9.93183
chr11	46374688.0	46374688.0	chr2	91937871.0	91938306.0													3.42712	20.71671	17.9723
chr11	46367580.0	46367580.0	chr2	91944315.0	91944540.0													2.76382	10.92953	8.78667
chr11	46178859.0	46178859.0	chr2	92117968.0	92118294.0													3.67036	15.53923	13.06928
chr11	46083760.0	46083760.0	chr2	92221987.0	92222159.0													2.96168	8.92726	6.93844
chr11	46008521.0	46008521.0	chr2	92294538.0	92294858.0													3.03502	9.43017	7.41346
chr11	45980926.0	45980926.0	chr2	92319126.0	92319301.0													3.03962	9.44985	7.41346
chr11	45954982.0	45954982.0	chr2	92343267.0	92343473.0													3.35138	11.64514	9.42863
chr11	45862397.0	45862397.0	chr2	92421793.0	92421969.0													2.68935	9.51591	7.47704
chr11	45830894.0	45830894.0	chr2	92442241.0	92442725.0													5.95745	35.3817	32.11589
chr11	45771841.0	45771841.0	chr2	92486012.0	92486184.0													3.27344	11.08105	8.9087
chr11	45741897.0	45741897.0	chr2	92518710.0	92518894.0													2.88374	8.41568	6.4744
chr11	45679129.0	45679129.0	chr2	92587550.0	92587753.0													2.81014	8.79691	6.84007
chr11	45623266.0	45623266.0	chr2	92633169.0	92633382.0													3.66314	13.99741	11.61451
chr11	45521911.0	45521911.0	chr2	92700682.0	92700898.0													3.44311	12.74419	10.46706
chr11	45430373.0	45430373.0	chr2	92783987.0	92784268.0													3.97489	16.49394	13.959
chr11	45422957.0	45422957.0	chr2	92795117.0	92795283.0													3.0	9.28	7.27708
chr11	45379770.0	45379770.0	chr2	92834560.0	92834821.0													2.99652	10.02801	7.9441
chr11	45328282.0	45328282.0	chr2	92886868.0	92887026.0													3.1955	10.52699	8.39886
chr11	45286380.0	45286380.0	chr2	92914693.0	92915031.0													3.27344	11.08105	8.9087
chr11	45277560.0	45277560.0	chr2	92922544.0	92922785.0													3.58878	13.90068	11.54184
chr11	45229430.0	45229430.0	chr2	92970448.0	92970717.0													3.52614	15.75507	13.2786
chr11	45221796.0	45221796.0	chr2	92978316.0	92978643.0													3.46071	13.29225	10.97465
chr11	45171877.0	45171877.0	chr2	93025175.0	93025594.0													2.98013	10.32927	8.23398
chr11	45098874.0	45098874.0	chr2	93070635.0	93070909.0													3.11992	11.61207	9.42054
chr11	45059126.0	45059126.0	chr2	93098488.0	93098705.0													2.76467	8.58586	6.63772
chr11	44973838.0	44973838.0	chr2	93166192.0	93166393.0													2.88374	8.41568	6.4744
chr11	44959331.0	44959331.0	chr2	93177807.0	93178089.0													5.47353	32.42559	29.24325
chr11	44911963.0	44911963.0	chr2	93215250.0	93215747.0													3.47138	15.45047	12.98323
chr11	44898048.0	44898048.0	chr2	93224061.0	93224285.0													4.10872	21.13753	18.38277
chr11	44835471.0	44835471.0	chr2	93254825.0	93255083.0													3.56364	14.02449	11.64082
chr11	44785745.0	44785745.0	chr2	93291011.0	93291259.0													3.50726	12.8025	10.50105
chr11	44752182.0	44752182.0	chr2	93321044.0	93321403.0													3.52088	14.29531	11.90317
chr11	44743395.0	44743395.0	chr2	93325191.0	93325581.0													3.26162	12.1064	9.87376
chr11	44679885.0	44679885.0	chr2	93372604.0	93372754.0													2.96168	8.92726	6.93844
chr11	44186665.0	44186665.0	chr2	93749508.0	93749746.0													3.36907	11.94864	9.72159
chr11	44165533.0	44165533.0	chr2	93764258.0	93764439.0													3.7911	15.09909	12.66184
chr11	44134938.0	44134938.0	chr2	93784814.0	93785188.0													3.20052	12.22741	9.96795
chr11	44114974.0	44114974.0	chr2	93804861.0	93805102.0													2.73494	9.437	7.41346
chr11	44108778.0	44108778.0	chr2	93812752.0	93812950.0													4.54896	21.63677	18.85576
chr11	44102063.0	44102063.0	chr2	93817947.0	93818179.0													4.31605	21.3891	18.61412
chr11	44075530.0	44075530.0	chr2	93842393.0	93842609.0													3.16623	11.84575	9.62227
chr11	43977795.0	43977795.0	chr2	93916257.0	93916557.0													3.15568	11.17588	9.00013
chr11	43973748.0	43973748.0	chr2	93935111.0	93935282.0													3.21856	11.05043	8.90302
chr11	43912687.0	43912687.0	chr2	93986480.0	93986663.0													2.94367	11.44796	9.26245
chr11	43821162.0	43821162.0	chr2	94061026.0	94061251.0													5.61161	31.59204	28.43524
chr11	43800385.0	43800385.0	chr2	94081060.0	94081248.0													3.1955	10.52699	8.39886
chr11	43786838.0	43786838.0	chr2	94092689.0	94092970.0													2.87988	8.57912	6.63127
chr11	43769860.0	43769860.0	chr2	94101338.0	94101738.0													4.13077	17.79283	15.18649
chr11	43726091.0	43726091.0	chr2	94125866.0	94126147.0													3.27344	11.08105	8.9087
chr11	43647762.0	43647762.0	chr2	94175465.0	94175647.0													3.5250649999999997	11.483445	8.954415
chr11	43607037.0	43607037.0	chr2	94212794.0	94213436.0													7.81358	63.167715	59.291715
chr11	43558874.0	43558874.0	chr2	94262291.0	94262451.0													3.0898	11.45913	9.27324
chr11	43528025.0	43528025.0	chr2	94283839.0	94284321.0													7.32934	79.23307	74.96008
chr11	43470728.0	43470728.0	chr2	94312015.0	94312213.0													2.94345	8.85006	6.891
chr11	43420851.0	43420851.0	chr2	94353030.0	94353321.0													4.05283	17.1393	14.56858
chr11	43397022.0	43397022.0	chr2	94375630.0	94375828.0													2.79863	8.74363	6.78903
chr11	43323492.0	43323492.0	chr2	94425546.0	94425733.0													3.27344	11.08105	8.9087
chr11	43272327.0	43272327.0	chr2	94472907.0	94473254.0													3.53782	13.41997	11.07686
chr11	43254100.0	43254100.0	chr2	94486281.0	94486880.0													4.67634	22.58461	19.75376
chr11	43094154.0	43094154.0	chr2	94641809.0	94642013.0													3.5852	13.39536	11.05309
chr11	43061476.0	43061476.0	chr2	94677195.0	94677530.0													3.4407	12.96458	10.65779
chr11	43054510.0	43054510.0	chr2	94689661.0	94689873.0													3.03962	9.44985	7.41346
chr11	43019546.0	43019546.0	chr2	94734718.0	94734895.0													4.05283	17.1393	14.56858
chr11	42993668.0	42993668.0	chr2	94750412.0	94750646.0													3.4981	12.99791	10.69008
chr11	42971650.0	42971650.0	chr2	94774113.0	94774346.0													3.85505	15.66147	13.18783
chr11	42967050.0	42967050.0	chr2	94779473.0	94779623.0													3.03962	9.44985	7.41346
chr11	42902928.0	42902928.0	chr2	94827993.0	94828222.0													3.11756	9.98317	7.90091
chr11	42804942.0	42804942.0	chr2	94930130.0	94930280.0													2.96168	8.92726	6.93844
chr11	42714393.0	42714393.0	chr2	95015941.0	95016162.0													4.67634	22.58461	19.75376
chr11	42708042.0	42708042.0	chr2	95022241.0	95022576.0													3.11756	9.98317	7.90091
chr11	42632841.0	42632841.0	chr2	95085118.0	95085324.0													4.36459	19.80103	17.09438
chr11	42426186.0	42426186.0	chr2	95407596.0	95407764.0													3.1955	10.52699	8.39886
chr11	42422973.0	42422973.0	chr2	95411207.0	95411396.0													3.27344	11.08105	8.9087
chr11	42416752.0	42416752.0	chr2	95439254.0	95439482.0													4.75428	23.29859	20.4383
chr11	42005153.0	42005153.0	chr2	95859989.0	95860145.0													3.50726	12.8025	10.50105
chr11	41944906.0	41944906.0	chr2	95917154.0	95917373.0													4.91016	24.74746	21.82928
chr11	41930870.0	41930870.0	chr2	95944385.0	95944715.0													3.66314	13.99741	11.61451
chr11	41369008.0	41369008.0	chr2	96410005.0	96410164.0													3.03962	9.44985	7.41346
chr11	41363973.0	41363973.0	chr2	96415400.0	96415569.0													4.13077	17.79283	15.18649
chr11	41031764.0	41031764.0	chr2	96727685.0	96727860.0													3.27344	11.08105	8.9087
chr11	40958824.0	40958824.0	chr2	96809219.0	96809614.0													5.06604	26.22349	23.24915
chr11	40720137.0	40720137.0	chr2	97005531.0	97005732.0													4.67634	22.58461	19.75376
chr11	40366554.0	40366554.0	chr2	97385230.0	97385440.0													5.22192	27.72585	24.69718
chr11	40311788.0	40311788.0	chr2	97435737.0	97435898.0													3.35138	11.64514	9.42863
chr11	40225117.0	40225117.0	chr2	97536067.0	97536225.0													3.1955	10.52699	8.39886
chr11	40208804.0	40208804.0	chr2	97550471.0	97550649.0													3.11756	9.98317	7.90091
chr11	39970228.0	39970228.0	chr2	97819072.0	97819242.0													2.96168	8.92726	6.93844
chr11	39957676.0	39957676.0	chr2	97827169.0	97827343.0													3.35138	11.64514	9.42863
chr11	39872516.0	39872516.0	chr2	97919512.0	97919676.0													3.03962	9.44985	7.41346
chr11	39207198.0	39207198.0	chr2	98706050.0	98706401.0													3.35138	11.64514	9.42863
chr11	37886509.0	37886509.0	chr2	100154162.0	100154318.0													3.42932	12.21902	9.95991
chr11	37597518.0	37597518.0	chr2	100415627.0	100415954.0													3.11756	9.98317	7.90091
chr11	37595037.0	37595037.0	chr2	100429213.0	100429427.0													3.1955	10.52699	8.39886
chr11	37147425.0	37147425.0	chr2	100980441.0	100980644.0													3.66314	13.99741	11.61451
chr11	37077119.0	37077119.0	chr2	101052617.0	101052819.0													3.27344	11.08105	8.9087
chr11	36981038.0	36981038.0	chr2	101182965.0	101183269.0													4.20871	18.4544	15.81389
chr11	36789963.0	36789963.0	chr2	101418013.0	101418240.0													4.67634	22.58461	19.75376
chr11	36785710.0	36785710.0	chr2	101421499.0	101421678.0													3.35138	11.64514	9.42863
chr11	36637691.0	36637691.0	chr2	101581721.0	101582095.0													3.81901	15.22836	12.76757
chr11	36616067.0	36616067.0	chr2	101605397.0	101605581.0													2.96168	8.92726	6.93844
chr11	36610640.0	36610640.0	chr2	101609972.0	101610186.0													4.25087	20.74418	17.99901
chr11	36584915.0	36584915.0	chr2	101632678.0	101632865.0													3.91419	16.48064	13.959
chr11	36544591.0	36544591.0	chr2	101661714.0	101661885.0													3.95315	17.21713	14.64422
chr11	36503664.0	36503664.0	chr2	101681910.0	101682142.0													2.96168	8.92726	6.93844
chr11	36498634.0	36498634.0	chr2	101688213.0	101688468.0													3.49501	13.6927	11.3408
chr11	36454019.0	36454019.0	chr2	101724789.0	101725028.0													3.56409	14.75356	12.32709
chr11	36436570.0	36436570.0	chr2	101741649.0	101742069.0													3.259055	11.369865	9.189875
chr11	36412689.0	36412689.0	chr2	101761631.0	101762098.0													2.97901	10.13486	8.04694
chr11	36309728.0	36309728.0	chr2	101868225.0	101868415.0													4.9881	25.48214	22.53564
chr11	36302348.0	36302348.0	chr2	101874346.0	101874537.0													3.15749	10.36092	8.26447
chr11	36242802.0	36242802.0	chr2	101930262.0	101930710.0													3.28806	12.01682	9.78741
chr11	36201991.0	36201991.0	chr2	101973419.0	101973672.0													4.31701	22.91228	20.074
chr11	36167452.0	36167452.0	chr2	101997842.0	101998149.0													2.70619	8.47454	6.53082
chr11	36163403.0	36163403.0	chr2	102002538.0	102002833.0													2.81785	9.00585	7.01384
chr11	36120240.0	36120240.0	chr2	102041894.0	102042108.0													3.80891	17.81258	15.20578
chr11	36067491.0	36067491.0	chr2	102079862.0	102080070.0													3.71373	14.48263	12.08436
chr11	36059820.0	36059820.0	chr2	102087122.0	102087370.0													4.83163	25.3828	22.45049
chr11	36058793.0	36058793.0	chr2	102088495.0	102088906.0													3.05344	10.48959	8.38826
chr11	36042710.0	36042710.0	chr2	102106816.0	102107052.0													2.70032	9.09239	7.09704
chr11	36031372.0	36031372.0	chr2	102118392.0	102118826.0													6.00953	37.73972	34.40392
chr11	35991824.0	35991824.0	chr2	102147169.0	102147668.0													3.78031	16.09201	13.58711
chr11	35970307.0	35970307.0	chr2	102165741.0	102165983.0													4.56912	28.18599	25.14772
chr11	35852734.0	35852734.0	chr2	102258679.0	102259013.0													3.81092	15.98091	13.47921
chr11	35821501.0	35821501.0	chr2	102290920.0	102291140.0													3.66906	15.03001	12.59496
chr11	35820979.0	35820979.0	chr2	102291303.0	102291589.0													3.73049	14.81644	12.38796
chr11	35636820.0	35636820.0	chr2	102433932.0	102434155.0													4.67634	22.58461	19.75376
chr11	35593518.0	35593518.0	chr2	102473601.0	102473751.0													3.1955	10.52699	8.39886
chr11	35580692.0	35580692.0	chr2	102498852.0	102499184.0													3.35138	11.64514	9.42863
chr11	35561613.0	35561613.0	chr2	102514927.0	102515227.0													3.73977	14.6025	12.18627
chr11	35513493.0	35513493.0	chr2	102564127.0	102564886.0													4.44615	20.81675	18.06986
chr11	35476077.0	35476077.0	chr2	102601291.0	102601495.0													3.03962	9.44985	7.41346
chr11	35467376.0	35467376.0	chr2	102615740.0	102616057.0													2.96168	8.92726	6.93844
chr11	35427758.0	35427758.0	chr2	102648767.0	102648957.0													3.5852	13.39536	11.05309
chr11	35277379.0	35277379.0	chr2	102769523.0	102769878.0													3.50237	13.49152	11.14618
chr11	35248463.0	35248463.0	chr2	102794093.0	102794289.0													4.19207	18.66933	16.02314
chr11	35236095.0	35236095.0	chr2	102805970.0	102806309.0													3.03962	9.44985	7.41346
chr11	35224933.0	35224933.0	chr2	102818710.0	102818902.0													2.87518	9.09617	7.10063
chr11	35175796.0	35175796.0	chr2	102866125.0	102866380.0													4.29799	20.6891	17.94536
chr11	35170678.0	35170678.0	chr2	102869891.0	102870096.0													4.47443	22.53266	19.71646
chr11	35161906.0	35161906.0	chr2	102878440.0	102878803.0													4.2342	21.54808	18.76931
chr11	35046087.0	35046087.0	chr2	102974928.0	102975111.0													3.38853	12.03624	9.80614
chr11	35000249.0	35000249.0	chr2	103016266.0	103016451.0													3.59281	13.91962	11.56014
chr11	34891445.0	34891445.0	chr2	103085705.0	103086046.0													4.90609	25.07419	22.14879
chr11	34822323.0	34822323.0	chr2	103147733.0	103147926.0													2.79534	8.89949	6.93844
chr11	34732969.0	34732969.0	chr2	103217953.0	103218180.0													3.35138	11.64514	9.42863
chr11	34720750.0	34720750.0	chr2	103228391.0	103228564.0													3.35138	11.64514	9.42863
chr11	34670263.0	34670263.0	chr2	103257919.0	103258070.0													3.27344	11.08105	8.9087
chr11	34588352.0	34588352.0	chr2	103344930.0	103345226.0													3.01042	9.32477	7.32009
chr11	34536305.0	34536305.0	chr2	103401805.0	103402115.0													2.88374	8.41568	6.4744
chr11	34509549.0	34509549.0	chr2	103427865.0	103428091.0													3.16605	11.63832	9.42863
chr11	34414897.0	34414897.0	chr2	103501387.0	103501541.0													2.96168	8.92726	6.93844
chr11	34327861.0	34327861.0	chr2	103592629.0	103592847.0													2.74248	8.48234	6.53833
chr11	34106134.0	34106134.0	chr2	103760515.0	103760740.0													4.20871	18.4544	15.81389
chr11	34058149.0	34058149.0	chr2	103791024.0	103791197.0													2.88374	8.41568	6.4744
chr11	33944180.0	33944180.0	chr2	103894560.0	103894727.0													3.27344	11.08105	8.9087
chr11	33931281.0	33931281.0	chr2	103905765.0	103905984.0													3.74107	14.60848	12.18627
chr11	33918524.0	33918524.0	chr2	103921370.0	103921548.0													4.13077	17.79283	15.18649
chr11	33912047.0	33912047.0	chr2	103929386.0	103929618.0													5.84543	33.98392	30.7534
chr11	33772483.0	33772483.0	chr2	104029585.0	104029813.0													5.5136	31.47974	28.33483
chr11	33765516.0	33765516.0	chr2	104036595.0	104036766.0													3.35138	11.64514	9.42863
chr11	33710503.0	33710503.0	chr2	104082520.0	104083224.0													5.34633	33.1869	30.028435
chr11	33707513.0	33707513.0	chr2	104087673.0	104087854.0													3.03962	9.44985	7.41346
chr11	33710562.0	33710562.0	chr2	104112244.0	104112577.0													4.75428	23.29859	20.4383
chr11	33631058.0	33631058.0	chr2	104180698.0	104180879.0													3.27344	11.08105	8.9087
chr11	33609361.0	33609361.0	chr2	104201851.0	104202043.0													3.19943	11.38324	9.20007
chr11	33533045.0	33533045.0	chr2	104271693.0	104271890.0													4.15893	18.79998	16.15044
chr11	33519888.0	33519888.0	chr2	104281818.0	104282019.0													3.61891	14.2891	11.89707
chr11	33500282.0	33500282.0	chr2	104299787.0	104299952.0													3.1955	10.52699	8.39886
chr11	33484289.0	33484289.0	chr2	104314848.0	104315226.0													3.36275	12.6211	10.364025
chr11	33456402.0	33456402.0	chr2	104335690.0	104335909.0													2.96168	8.92726	6.93844
chr11	33400874.0	33400874.0	chr2	104386967.0	104387200.0													3.07585	10.59561	8.46506
chr11	33400314.0	33400314.0	chr2	104388040.0	104388420.0													5.9796	38.826	35.46165
chr11	33365978.0	33365978.0	chr2	104419977.0	104420167.0													3.33457	12.01478	9.78545
chr11	33359621.0	33359621.0	chr2	104423454.0	104423646.0													4.04399	18.5093	15.86735
chr11	33284215.0	33284215.0	chr2	104473870.0	104474036.0													3.03962	9.44985	7.41346
chr11	33252840.0	33252840.0	chr2	104497783.0	104497968.0													2.90936	8.88754	6.9269
chr11	33111867.0	33111867.0	chr2	104639110.0	104639300.0													4.36459	19.80103	17.09438
chr11	33110701.0	33110701.0	chr2	104640409.0	104640581.0													3.03962	9.44985	7.41346
chr11	32958091.0	32958091.0	chr2	104775841.0	104776165.0													3.1955	10.52699	8.39886
chr11	32846497.0	32846497.0	chr2	104836070.0	104836234.0													3.11756	9.98317	7.90091
chr11	32636187.0	32636187.0	chr2	104984479.0	104984697.0													5.84543	33.98392	30.7534
chr11	32591348.0	32591348.0	chr2	105007741.0	105007936.0													2.84486	9.30898	7.30502
chr11	32571085.0	32571085.0	chr2	105026879.0	105027198.0													2.93381	9.36344	7.35719
chr11	32540655.0	32540655.0	chr2	105053631.0	105053784.0													3.03962	9.44985	7.41346
chr11	32485958.0	32485958.0	chr2	105086198.0	105086437.0													3.27344	11.08105	8.9087
chr11	32441354.0	32441354.0	chr2	105120489.0	105120665.0													3.1955	10.52699	8.39886
chr11	32437146.0	32437146.0	chr2	105124951.0	105125106.0													3.35138	11.64514	9.42863
chr11	32405999.0	32405999.0	chr2	105154850.0	105155002.0													3.03962	9.44985	7.41346
chr11	32398871.0	32398871.0	chr2	105164533.0	105164693.0													3.14575	11.12862	8.95457
chr11	32393647.0	32393647.0	chr2	105167925.0	105168106.0													3.1955	10.52699	8.39886
chr11	32352901.0	32352901.0	chr2	105208069.0	105208259.0													3.342	12.04911	9.81859
chr11	32349551.0	32349551.0	chr2	105211160.0	105211363.0													3.28603	11.57182	9.38179
chr11	32280193.0	32280193.0	chr2	105264168.0	105264345.0													4.20871	18.4544	15.81389
chr11	32150604.0	32150604.0	chr2	105357768.0	105358016.0													3.66314	13.99741	11.61451
chr11	32031917.0	32031917.0	chr2	105447183.0	105447343.0													3.11756	9.98317	7.90091
chr11	31981024.0	31981024.0	chr2	105501935.0	105502231.0													4.05283	17.1393	14.56858
chr11	31967366.0	31967366.0	chr2	105516867.0	105517047.0													4.05283	17.1393	14.56858
chr11	31791210.0	31791210.0	chr2	105694868.0	105695052.0													3.62794	13.83638	11.47977
chr11	31703696.0	31703696.0	chr2	105758394.0	105758759.0													2.88374	8.41568	6.4744
chr11	31653152.0	31653152.0	chr2	105789649.0	105789863.0													3.42932	12.21902	9.95991
chr11	31635665.0	31635665.0	chr2	105806299.0	105806469.0													3.5852	13.39536	11.05309
chr11	31435175.0	31435175.0	chr2	105962624.0	105962786.0													2.96168	8.92726	6.93844
chr11	31403085.0	31403085.0	chr2	105985323.0	105985607.0													4.83222	24.01958	21.1302
chr11	31383279.0	31383279.0	chr2	105990966.0	105991227.0													3.03962	9.44985	7.41346
chr11	31289437.0	31289437.0	chr2	106055005.0	106055327.0													2.88374	8.41568	6.4744
chr11	31259589.0	31259589.0	chr2	106067633.0	106067853.0													4.13077	17.79283	15.18649
chr11	31152658.0	31152658.0	chr2	106140601.0	106140822.0													4.20871	18.4544	15.81389
chr11	31121567.0	31121567.0	chr2	106181554.0	106181710.0													3.35138	11.64514	9.42863
chr11	31042597.0	31042597.0	chr2	106244112.0	106244263.0													3.11756	9.98317	7.90091
chr11	31037011.0	31037011.0	chr2	106250920.0	106251132.0													3.81901	15.22836	12.76757
chr11	30989888.0	30989888.0	chr2	106299722.0	106300103.0													5.53367	30.80655	27.67459
chr11	30898153.0	30898153.0	chr2	106380200.0	106380425.0													3.1955	10.52699	8.39886
chr11	30886311.0	30886311.0	chr2	106398372.0	106398557.0													4.05283	17.1393	14.56858
chr11	30639069.0	30639069.0	chr2	106646527.0	106646795.0													3.5852	13.39536	11.05309
chr11	30544646.0	30544646.0	chr2	106735317.0	106735531.0													4.20871	18.4544	15.81389
chr11	30397579.0	30397579.0	chr2	106878491.0	106878648.0													3.39244	12.05385	9.82305
chr11	30339818.0	30339818.0	chr2	106962162.0	106962460.0													3.66275	15.50062	13.03187
chr11	29916706.0	29916706.0	chr2	107390868.0	107391082.0													3.66314	13.99741	11.61451
chr11	29806168.0	29806168.0	chr2	107499272.0	107499468.0													3.42932	12.21902	9.95991
chr11	29436963.0	29436963.0	chr2	107876155.0	107876309.0													3.1955	10.52699	8.39886
chr11	29227766.0	29227766.0	chr2	108090605.0	108090806.0													3.66314	13.99741	11.61451
chr11	28958017.0	28958017.0	chr2	108382323.0	108382505.0													2.88374	8.41568	6.4744
chr11	28812684.0	28812684.0	chr2	108589120.0	108589336.0													4.28665	19.12384	16.44973
chr11	28691426.0	28691426.0	chr2	108694499.0	108694731.0													3.11756	9.98317	7.90091
chr11	28637285.0	28637285.0	chr2	108742921.0	108743071.0													2.88374	8.41568	6.4744
chr11	28592655.0	28592655.0	chr2	108802320.0	108802478.0													2.88374	8.41568	6.4744
chr11	28529206.0	28529206.0	chr2	108877763.0	108877913.0													3.03962	9.44985	7.41346
chr11	28243689.0	28243689.0	chr2	109169442.0	109169645.0													4.83222	24.01958	21.1302
chr11	28107528.0	28107528.0	chr2	109281063.0	109281324.0													3.50726	12.8025	10.50105
chr11	28088934.0	28088934.0	chr2	109294523.0	109294717.0													3.81901	15.22836	12.76757
chr11	27970418.0	27970418.0	chr2	109378453.0	109378610.0													3.11756	9.98317	7.90091
chr11	27960461.0	27960461.0	chr2	109390630.0	109390980.0													3.81901	15.22836	12.76757
chr11	27959476.0	27959476.0	chr2	109391978.0	109392271.0													3.03962	9.44985	7.41346
chr11	27903634.0	27903634.0	chr2	109443121.0	109443285.0													3.46154	12.59602	10.32403
chr11	27879665.0	27879665.0	chr2	109495244.0	109495667.0													3.50726	12.8025	10.50105
chr11	27752061.0	27752061.0	chr2	109628046.0	109628347.0													3.5852	13.39536	11.05309
chr11	27738063.0	27738063.0	chr2	109652879.0	109653252.0													3.85505	15.66147	13.18783
chr11	27551189.0	27551189.0	chr2	109843205.0	109843411.0													4.28665	19.12384	16.44973
chr11	27546451.0	27546451.0	chr2	109848440.0	109848590.0													2.88374	8.41568	6.4744
chr11	27512011.0	27512011.0	chr2	109886600.0	109886876.0													3.11756	9.98317	7.90091
chr11	27492280.0	27492280.0	chr2	109901998.0	109902148.0													2.80862	9.13468	7.13757
chr11	27456932.0	27456932.0	chr2	109931691.0	109931889.0													2.81884	8.83709	6.87853
chr11	27451737.0	27451737.0	chr2	109936148.0	109936398.0													3.7562	15.9716	13.47021
chr11	27363148.0	27363148.0	chr2	110017546.0	110017912.0													3.38728	12.25749	9.997
chr11	27314893.0	27314893.0	chr2	110054480.0	110054676.0													5.14398	26.97143	23.9697
chr11	27295428.0	27295428.0	chr2	110064163.0	110064353.0													4.5984	21.87774	19.07718
chr11	27214573.0	27214573.0	chr2	110181626.0	110181781.0													3.17864	12.3234	10.06072
chr11	27179798.0	27179798.0	chr2	110208124.0	110208321.0													3.42389	12.65499	10.38098
chr11	27058000.0	27058000.0	chr2	110302858.0	110303022.0													3.11756	9.98317	7.90091
chr11	26939055.0	26939055.0	chr2	110403532.0	110403696.0													3.50726	12.8025	10.50105
chr11	26938245.0	26938245.0	chr2	110407904.0	110408316.0													3.15653	10.25508	8.149885000000001
chr11	26674163.0	26674163.0	chr2	110643580.0	110643775.0													3.42932	12.21902	9.95991
chr11	26517448.0	26517448.0	chr2	110783036.0	110783213.0													3.89695	15.85691	13.35883
chr11	26328035.0	26328035.0	chr2	110955597.0	110955747.0													3.1955	10.52699	8.39886
chr11	110590770.0	110590770.0	chr3	20479158.0	20479362.0													5.53367	30.80655	27.67459
chr11	62617058.0	62617058.0	chr3	25274989.0	25275170.0													3.11756	9.98317	7.90091
chr11	32600789.0	32600789.0	chr3	80088113.0	80088279.0													3.11756	9.98317	7.90091
chr11	66337519.0	66337519.0	chr3	104547346.0	104547498.0													2.96168	8.92726	6.93844
chr11	110586162.0	110586162.0	chr3	124407291.0	124407507.0													3.35138	11.64514	9.42863
chr11	25588657.0	25588657.0	chr4	125019241.0	125019642.0													2.90569	12.50449	10.23568
chr11	63871307.0	63871307.0	chr4	140209234.0	140209658.0													3.11756	9.98317	7.90091
chr11	119304996.0	119304996.0	chr6	58103107.0	58103291.0													3.42932	12.21902	9.95991
chr11	119306598.0	119306598.0	chr6	58104587.0	58104803.0													3.89695	15.85691	13.35883
chr11	121303494.0	121303494.0	chr6	66283359.0	66283620.0													3.1955	10.52699	8.39886
chr11	70435447.0	70435447.0	chr6	68387135.0	68387308.0													3.35138	11.64514	9.42863
chr11	47041816.0	47041816.0	chr7	16480627.0	16480821.0													3.35138	11.64514	9.42863
chr11	17609195.0	17609195.0	chr7	46286202.0	46286812.0													3.03502	9.43017	7.41346
chr11	17711300.0	17711300.0	chr7	46366776.0	46367269.0													3.2559449999999996	14.807859999999998	12.38509
chr11	17752912.0	17752912.0	chr7	46413699.0	46413889.0													3.77727	17.37894	14.80164
chr11	17992597.0	17992597.0	chr7	46618063.0	46618373.0													3.55388	13.49456	11.14908
chr11	17995493.0	17995493.0	chr7	46620534.0	46620819.0													3.03962	9.44985	7.41346
chr11	18570139.0	18570139.0	chr7	46950561.0	46950765.0													3.53438	13.16414	10.85079
chr11	18573227.0	18573227.0	chr7	46953390.0	46953596.0													3.26252	11.24863	9.07036
chr11	18618760.0	18618760.0	chr7	47000598.0	47000807.0													4.67634	22.58461	19.75376
chr11	18681736.0	18681736.0	chr7	47042208.0	47042421.0													3.66314	13.99741	11.61451
chr11	19025706.0	19025706.0	chr7	47600848.0	47601191.0													2.66101	12.49702	10.22847
chr11	18865460.0	18865460.0	chr7	47613416.0	47613612.0													4.5984	21.87774	19.07718
chr11	19241141.0	19241141.0	chr7	48881012.0	48881205.0													2.96168	8.92726	6.93844
chr11	19254877.0	19254877.0	chr7	48888902.0	48889193.0													3.06377	10.34146	8.24579
chr11	19405112.0	19405112.0	chr7	49015937.0	49016096.0													3.11756	9.98317	7.90091
chr11	19462363.0	19462363.0	chr7	49058191.0	49058411.0													3.11756	9.98317	7.90091
chr11	19573091.0	19573091.0	chr7	49142790.0	49142981.0													3.35138	11.64514	9.42863
chr11	19632519.0	19632519.0	chr7	49174934.0	49175314.0													3.2386	12.42076	10.15482
chr11	19733693.0	19733693.0	chr7	49265131.0	49265578.0													3.23135	11.9589	9.73156
chr11	19794024.0	19794024.0	chr7	49322547.0	49322738.0													3.57823	13.60738	11.25824
chr11	19824408.0	19824408.0	chr7	49354274.0	49354515.0													3.35138	11.64514	9.42863
chr11	19839630.0	19839630.0	chr7	49369121.0	49369292.0													2.8321	9.07302	7.07836
chr11	19928026.0	19928026.0	chr7	49448039.0	49448417.0													5.32613	28.9933	25.92824
chr11	19946269.0	19946269.0	chr7	49461493.0	49461792.0													3.97489	16.49394	13.959
chr11	20044766.0	20044766.0	chr7	49547345.0	49547635.0													2.99572	9.83367	7.7826
chr11	20103264.0	20103264.0	chr7	49596936.0	49597164.0													4.02918	18.71464	16.06731
chr11	20364205.0	20364205.0	chr7	49759178.0	49759567.0													3.81901	15.22836	12.76757
chr11	20484749.0	20484749.0	chr7	49839461.0	49839676.0													3.1955	10.52699	8.39886
chr11	20562717.0	20562717.0	chr7	49892204.0	49892420.0													3.66314	13.99741	11.61451
chr11	20617485.0	20617485.0	chr7	49929510.0	49929688.0													2.96168	8.92726	6.93844
chr11	20714837.0	20714837.0	chr7	49997892.0	49998054.0													3.27344	11.08105	8.9087
chr11	20715498.0	20715498.0	chr7	49999165.0	49999360.0													3.42932	12.21902	9.95991
chr11	20729715.0	20729715.0	chr7	50014795.0	50014974.0													2.96168	8.92726	6.93844
chr11	20775353.0	20775353.0	chr7	50049508.0	50049811.0													3.35138	11.64514	9.42863
chr11	20866137.0	20866137.0	chr7	50157779.0	50158112.0													2.96168	8.92726	6.93844
chr11	20915982.0	20915982.0	chr7	50216116.0	50216350.0													5.53367	30.80655	27.67459
chr11	20917840.0	20917840.0	chr7	50219018.0	50219235.0													4.67634	22.58461	19.75376
chr11	21130080.0	21130080.0	chr7	50468399.0	50468741.0													4.52046	21.1781	18.40828
chr11	21177307.0	21177307.0	chr7	50520231.0	50520421.0													3.5852	13.39536	11.05309
chr11	21518025.0	21518025.0	chr7	50813332.0	50813694.0													3.1955	10.52699	8.39886
chr11	21895783.0	21895783.0	chr7	51219800.0	51219979.0													3.50726	12.8025	10.50105
chr11	22418041.0	22418041.0	chr7	51704706.0	51705042.0													3.27344	11.08105	8.9087
chr11	22449294.0	22449294.0	chr7	51734020.0	51734389.0													3.1955	10.52699	8.39886
chr11	22478057.0	22478057.0	chr7	51758345.0	51758532.0													3.74107	14.60848	12.18627
chr11	22623216.0	22623216.0	chr7	51859683.0	51859967.0													2.96168	8.92726	6.93844
chr11	22700862.0	22700862.0	chr7	51912109.0	51912400.0													3.03962	9.44985	7.41346
chr11	22799549.0	22799549.0	chr7	51987871.0	51988157.0													3.27344	11.08105	8.9087
chr11	23181025.0	23181025.0	chr7	52546215.0	52546432.0													4.5984	21.87774	19.07718
chr11	23574327.0	23574327.0	chr7	54185549.0	54185762.0													3.50726	12.8025	10.50105
chr11	23611052.0	23611052.0	chr7	54223471.0	54223636.0													3.81901	15.22836	12.76757
chr11	23749051.0	23749051.0	chr7	54327075.0	54327248.0													2.96168	8.92726	6.93844
chr11	24029703.0	24029703.0	chr7	54482607.0	54482765.0													3.1955	10.52699	8.39886
chr11	24348857.0	24348857.0	chr7	54714944.0	54715142.0													3.66314	13.99741	11.61451
chr11	24467572.0	24467572.0	chr7	54806121.0	54806299.0													3.74107	14.60848	12.18627
chr11	24632154.0	24632154.0	chr7	54963440.0	54963614.0													2.96168	8.92726	6.93844
chr11	24984578.0	24984578.0	chr7	55217550.0	55217705.0													3.27344	11.08105	8.9087
chr11	25056631.0	25056631.0	chr7	55252593.0	55252789.0													3.42932	12.21902	9.95991
chr11	88735771.0	88735771.0	chr7	87881683.0	87881871.0													3.66314	13.99741	11.61451
chr11	88477101.0	88477101.0	chr7	88159089.0	88159288.0													3.5852	13.39536	11.05309
chr11	88337788.0	88337788.0	chr7	88277851.0	88278083.0													4.13077	17.79283	15.18649
chr11	88118349.0	88118349.0	chr7	88485101.0	88485311.0													4.67634	22.58461	19.75376
chr11	88114246.0	88114246.0	chr7	88490321.0	88490502.0													3.11756	9.98317	7.90091
chr11	87091791.0	87091791.0	chr7	89279380.0	89279530.0													3.1955	10.52699	8.39886
chr11	87061726.0	87061726.0	chr7	89314520.0	89314706.0													3.1955	10.52699	8.39886
chr11	87013007.0	87013007.0	chr7	89357383.0	89357548.0													3.27344	11.08105	8.9087
chr11	86992760.0	86992760.0	chr7	89372600.0	89372763.0													3.42932	12.21902	9.95991
chr11	86642218.0	86642218.0	chr7	89649359.0	89649509.0													3.11756	9.98317	7.90091
chr11	86517796.0	86517796.0	chr7	89775885.0	89776068.0													3.27344	11.08105	8.9087
chr11	86387737.0	86387737.0	chr7	89896462.0	89896630.0													3.74107	14.60848	12.18627
chr11	86209746.0	86209746.0	chr7	90012465.0	90012685.0													2.96168	8.92726	6.93844
chr11	86174808.0	86174808.0	chr7	90040443.0	90040628.0													2.96168	8.92726	6.93844
chr11	86132998.0	86132998.0	chr7	90079527.0	90079682.0													2.96168	8.92726	6.93844
chr11	85865245.0	85865245.0	chr7	90259194.0	90259402.0													4.36459	19.80103	17.09438
chr11	84670650.0	84670650.0	chr7	91326598.0	91326759.0													3.5852	13.39536	11.05309
chr11	84561001.0	84561001.0	chr7	91429249.0	91429447.0													3.97489	16.49394	13.959
chr11	84104022.0	84104022.0	chr7	91865644.0	91865859.0													4.36459	19.80103	17.09438
chr11	83945074.0	83945074.0	chr7	91983569.0	91983765.0													5.68955	32.38348	29.20204
chr11	83784074.0	83784074.0	chr7	92128689.0	92128900.0													5.45573	30.0271	26.92046
chr11	83469864.0	83469864.0	chr7	92430360.0	92430511.0													3.03962	9.44985	7.41346
chr11	83119383.0	83119383.0	chr7	92701335.0	92701523.0													3.1955	10.52699	8.39886
chr11	83095529.0	83095529.0	chr7	92721438.0	92721594.0													3.1955	10.52699	8.39886
chr11	83046124.0	83046124.0	chr7	92767523.0	92767934.0													3.03962	9.44985	7.41346
chr11	83012480.0	83012480.0	chr7	92799508.0	92799699.0													3.81901	15.22836	12.76757
chr11	82871921.0	82871921.0	chr7	92893017.0	92893200.0													3.50726	12.8025	10.50105
chr11	82852846.0	82852846.0	chr7	92905852.0	92906025.0													3.5852	13.39536	11.05309
chr11	82849544.0	82849544.0	chr7	92918570.0	92918748.0													3.89695	15.85691	13.35883
chr11	82701809.0	82701809.0	chr7	93117928.0	93118141.0													3.74107	14.60848	12.18627
chr11	81787897.0	81787897.0	chr7	93893260.0	93893457.0													4.9881	25.48214	22.53564
chr11	81540591.0	81540591.0	chr7	94096086.0	94096499.0													3.27197	12.19973	9.9653
chr11	81205515.0	81205515.0	chr7	94417313.0	94417476.0													3.35138	11.64514	9.42863
chr11	80633636.0	80633636.0	chr7	95000174.0	95000367.0													3.42932	12.21902	9.95991
chr11	80447041.0	80447041.0	chr7	95196747.0	95196915.0													3.03962	9.44985	7.41346
chr11	80225679.0	80225679.0	chr7	95423630.0	95423890.0													3.81901	15.22836	12.76757
chr11	79653556.0	79653556.0	chr7	95967978.0	95968139.0													3.03962	9.44985	7.41346
chr11	79627845.0	79627845.0	chr7	95996694.0	95996882.0													3.50726	12.8025	10.50105
chr11	79611202.0	79611202.0	chr7	96019713.0	96019893.0													3.03962	9.44985	7.41346
chr11	79517310.0	79517310.0	chr7	96123536.0	96123709.0													3.74107	14.60848	12.18627
chr11	79367271.0	79367271.0	chr7	96279514.0	96279851.0													3.27344	11.08105	8.9087
chr11	79216198.0	79216198.0	chr7	96436214.0	96436482.0													3.42932	12.21902	9.95991
chr11	79089439.0	79089439.0	chr7	96530570.0	96530830.0													4.7858	23.79079	20.91925
chr11	79077316.0	79077316.0	chr7	96541488.0	96541870.0													3.1955	10.52699	8.39886
chr11	79015147.0	79015147.0	chr7	96603367.0	96603950.0													5.100585	26.869864999999997	23.90619
chr11	78981007.0	78981007.0	chr7	96628150.0	96628485.0													6.34441	40.39513	36.98675
chr11	78973187.0	78973187.0	chr7	96635198.0	96635438.0													3.50726	12.8025	10.50105
chr11	78935538.0	78935538.0	chr7	96667155.0	96667322.0													4.44253	20.48583	17.74708
chr11	78796547.0	78796547.0	chr7	96787676.0	96787843.0													3.5852	13.39536	11.05309
chr11	78777457.0	78777457.0	chr7	96806017.0	96806200.0													3.35138	11.64514	9.42863
chr11	78723186.0	78723186.0	chr7	96851881.0	96852088.0													4.25039	18.95032	16.29682
chr11	78671927.0	78671927.0	chr7	96893172.0	96893400.0													3.24773	11.18212	9.00612
chr11	78668058.0	78668058.0	chr7	96898088.0	96898349.0													3.26309	12.32901	10.06607
chr11	78582532.0	78582532.0	chr7	96940872.0	96941085.0													4.20871	18.4544	15.81389
chr11	78262749.0	78262749.0	chr7	97256807.0	97257016.0													3.1955	10.52699	8.39886
chr11	78222152.0	78222152.0	chr7	97302226.0	97302410.0													3.00034	10.23694	8.14526
chr11	78121716.0	78121716.0	chr7	97379416.0	97379582.0													3.29628	11.39994	9.21609
chr11	77619570.0	77619570.0	chr7	97716321.0	97716569.0													4.13077	17.79283	15.18649
chr11	77613213.0	77613213.0	chr7	97722282.0	97722603.0													3.1955	10.52699	8.39886
chr11	77408054.0	77408054.0	chr7	97845318.0	97845483.0													3.89695	15.85691	13.35883
chr11	77400873.0	77400873.0	chr7	97851063.0	97851324.0													3.1955	10.52699	8.39886
chr11	77278353.0	77278353.0	chr7	97967773.0	97967958.0													3.35138	11.64514	9.42863
chr11	76927080.0	76927080.0	chr7	98265570.0	98265740.0													3.97489	16.49394	13.959
chr11	76643154.0	76643154.0	chr7	98516550.0	98516750.0													4.20871	18.4544	15.81389
chr11	76149868.0	76149868.0	chr7	98880768.0	98881043.0													3.56633	14.27998	11.88828
chr11	76098912.0	76098912.0	chr7	98915707.0	98915903.0													3.65019	14.18808	11.79928
chr11	76098119.0	76098119.0	chr7	98916686.0	98916903.0													6.58499	42.56135	39.09097
chr11	76007766.0	76007766.0	chr7	98989145.0	98989395.0													3.03962	9.44985	7.41346
chr11	75797397.0	75797397.0	chr7	99157876.0	99158104.0													3.71578	16.78966	14.24634
chr11	75433373.0	75433373.0	chr7	99465328.0	99465808.0													2.91149	10.360735	8.26449
chr11	75390315.0	75390315.0	chr7	99494890.0	99495157.0													6.93658	45.79713	42.2399
chr11	74673858.0	74673858.0	chr7	100051378.0	100051572.0													3.03962	9.44985	7.41346
chr11	74492218.0	74492218.0	chr7	100160121.0	100160318.0													3.27344	11.08105	8.9087
chr11	74299510.0	74299510.0	chr7	100296488.0	100296759.0													7.40421	51.15958	47.46949
chr11	74258432.0	74258432.0	chr7	100320878.0	100321113.0													4.20871	18.4544	15.81389
chr11	74247944.0	74247944.0	chr7	100332906.0	100333282.0													3.07284	9.92089	7.857545
chr11	73839187.0	73839187.0	chr7	100561361.0	100561511.0													3.1955	10.52699	8.39886
chr11	73347980.0	73347980.0	chr7	100888785.0	100889355.0													3.32565	15.011795	12.63762
chr11	73333550.0	73333550.0	chr7	100909368.0	100909584.0													3.68952	15.63625	13.16342
chr11	73223816.0	73223816.0	chr7	101007370.0	101007954.0													4.163930000000001	20.72109	17.976525000000002
chr11	73193117.0	73193117.0	chr7	101043316.0	101043881.0													5.51387	39.377135	36.05899
chr11	72769755.0	72769755.0	chr7	101332604.0	101332766.0													3.4789	13.14453	10.83188
chr11	72694450.0	72694450.0	chr7	101403298.0	101403448.0													2.87632	12.49702	10.22847
chr11	72659983.0	72659983.0	chr7	101435866.0	101436339.0													3.42932	12.21902	9.95991
chr11	72655382.0	72655382.0	chr7	101440840.0	101441070.0													3.21135	11.01779	8.87168
chr11	72645580.0	72645580.0	chr7	101447950.0	101448108.0													3.4407	12.96458	10.65779
chr11	72640903.0	72640903.0	chr7	101452559.0	101452825.0													3.99539	16.86809	14.32246
chr11	72612119.0	72612119.0	chr7	101478306.0	101478515.0													2.96564	9.50753	7.46895
chr11	72556861.0	72556861.0	chr7	101524730.0	101524927.0													3.27344	11.08105	8.9087
chr11	72326487.0	72326487.0	chr7	101755197.0	101755373.0													2.96168	8.92726	6.93844
chr11	72253654.0	72253654.0	chr7	101808775.0	101809079.0													3.50726	12.8025	10.50105
chr11	72103297.0	72103297.0	chr7	101905572.0	101905925.0													5.01374	28.79678	25.73573
chr11	72031008.0	72031008.0	chr7	101986556.0	101986720.0													3.35138	11.64514	9.42863
chr11	72024773.0	72024773.0	chr7	101989993.0	101990185.0													3.03962	9.44985	7.41346
chr11	71990622.0	71990622.0	chr7	102028953.0	102029105.0													2.96168	8.92726	6.93844
chr11	3807302.0	3807302.0	chr7	102221400.0	102221560.0													3.66314	13.99741	11.61451
chr11	4042277.0	4042277.0	chr7	102395991.0	102396148.0													3.35138	11.64514	9.42863
chr11	4059185.0	4059185.0	chr7	102410968.0	102411160.0													3.42932	12.21902	9.95991
chr11	4146679.0	4146679.0	chr7	102493768.0	102494159.0													2.96168	8.92726	6.93844
chr11	4191079.0	4191079.0	chr7	102516118.0	102516304.0													3.03962	9.44985	7.41346
chr11	4376232.0	4376232.0	chr7	102551089.0	102551482.0													3.42932	12.21902	9.95991
chr11	4589079.0	4589079.0	chr7	102673295.0	102673477.0													3.50726	12.8025	10.50105
chr11	5132582.0	5132582.0	chr7	103337952.0	103338114.0													3.03962	9.44985	7.41346
chr11	5249511.0	5249511.0	chr7	103842657.0	103842834.0													3.11756	9.98317	7.90091
chr11	5895464.0	5895464.0	chr7	105066831.0	105067030.0													4.05283	17.1393	14.56858
chr11	5946198.0	5946198.0	chr7	105120120.0	105120363.0													3.11756	9.98317	7.90091
chr11	6265326.0	6265326.0	chr7	105430547.0	105430755.0													3.86703	17.59298	15.00966
chr11	6330117.0	6330117.0	chr7	105491116.0	105491306.0													3.5852	13.39536	11.05309
chr11	6400542.0	6400542.0	chr7	105564363.0	105564521.0													2.95664	10.21416	8.12332
chr11	6663164.0	6663164.0	chr7	105792469.0	105792619.0													3.03962	9.44985	7.41346
chr11	7241491.0	7241491.0	chr7	107358536.0	107358735.0													3.27344	11.08105	8.9087
chr11	7560279.0	7560279.0	chr7	107649795.0	107649974.0													3.42932	12.21902	9.95991
chr11	7966754.0	7966754.0	chr7	108929113.0	108929328.0													6.391	39.76195	36.36516
chr11	8029825.0	8029825.0	chr7	108963846.0	108964110.0													3.03962	9.44985	7.41346
chr11	8057174.0	8057174.0	chr7	108988151.0	108988308.0													2.96168	8.92726	6.93844
chr11	8167401.0	8167401.0	chr7	109081785.0	109081935.0													2.96168	8.92726	6.93844
chr11	8176947.0	8176947.0	chr7	109089540.0	109089694.0													3.1955	10.52699	8.39886
chr11	8181193.0	8181193.0	chr7	109094616.0	109094794.0													3.27344	11.08105	8.9087
chr11	8201474.0	8201474.0	chr7	109109301.0	109109728.0													3.03962	9.455215	7.419675
chr11	8502057.0	8502057.0	chr7	109375464.0	109375626.0													2.96168	8.92726	6.93844
chr11	8635937.0	8635937.0	chr7	109470737.0	109471019.0													3.97489	16.49394	13.959
chr11	8716477.0	8716477.0	chr7	109544268.0	109544554.0													3.4338	12.47005	10.20235
chr11	8815571.0	8815571.0	chr7	109622313.0	109622503.0													3.35138	11.64514	9.42863
chr11	8947182.0	8947182.0	chr7	109735555.0	109735733.0													3.03962	9.44985	7.41346
chr11	9140552.0	9140552.0	chr7	109895479.0	109895649.0													2.8021	8.58786	6.63963
chr11	9178217.0	9178217.0	chr7	109918336.0	109918679.0													3.27344	11.08105	8.9087
chr11	9187491.0	9187491.0	chr7	109924797.0	109924963.0													3.11756	9.98317	7.90091
chr11	9273651.0	9273651.0	chr7	109966262.0	109966428.0													2.96168	8.92726	6.93844
chr11	9566404.0	9566404.0	chr7	110109397.0	110109583.0													3.97489	16.49394	13.959
chr11	9726090.0	9726090.0	chr7	110264471.0	110264668.0													4.20871	18.4544	15.81389
chr11	9746894.0	9746894.0	chr7	110278120.0	110278424.0													2.66742	9.07876	7.08395
chr11	9791530.0	9791530.0	chr7	110317526.0	110317881.0													2.96168	8.92726	6.93844
chr11	9968394.0	9968394.0	chr7	110428049.0	110428241.0													3.74107	14.60848	12.18627
chr11	10292063.0	10292063.0	chr7	110612430.0	110612614.0													3.1955	10.52699	8.39886
chr11	10329034.0	10329034.0	chr7	110650575.0	110650737.0													3.11756	9.98317	7.90091
chr11	10390457.0	10390457.0	chr7	110714191.0	110714352.0													3.1955	10.52699	8.39886
chr11	10409328.0	10409328.0	chr7	110730919.0	110731214.0													3.5852	13.39536	11.05309
chr11	10485557.0	10485557.0	chr7	110793338.0	110794050.0													3.57035	16.48439	13.959
chr11	10674305.0	10674305.0	chr7	110967915.0	110968312.0													5.14398	26.97143	23.9697
chr11	10754699.0	10754699.0	chr7	111033310.0	111033473.0													3.42932	12.21902	9.95991
chr11	11036779.0	11036779.0	chr7	111255169.0	111255444.0													4.13077	17.79283	15.18649
chr11	11038298.0	11038298.0	chr7	111259666.0	111259816.0													2.96168	8.92726	6.93844
chr11	11256845.0	11256845.0	chr7	111457919.0	111458113.0													4.05283	17.1393	14.56858
chr11	11661473.0	11661473.0	chr7	111828321.0	111828556.0													3.66314	13.99741	11.61451
chr11	11663592.0	11663592.0	chr7	111831532.0	111831682.0													2.96168	8.92726	6.93844
chr11	11773205.0	11773205.0	chr7	111954922.0	111955099.0													3.50726	12.8025	10.50105
chr11	11815331.0	11815331.0	chr7	112004780.0	112004963.0													2.96168	8.92726	6.93844
chr11	11976856.0	11976856.0	chr7	112127664.0	112127894.0													3.57414	13.5885	11.23996
chr11	12114400.0	12114400.0	chr7	112228808.0	112228963.0													2.82353	9.03265	7.03956
chr11	12519179.0	12519179.0	chr7	112581910.0	112582162.0													3.72493	15.55868	13.08813
chr11	12758997.0	12758997.0	chr7	112754615.0	112754923.0													4.63551	23.03991	20.19867
chr11	12829194.0	12829194.0	chr7	112808527.0	112808765.0													3.5852	13.39536	11.05309
chr11	12878714.0	12878714.0	chr7	112855679.0	112855905.0													3.81901	15.22836	12.76757
chr11	12881693.0	12881693.0	chr7	112858678.0	112858854.0													3.10694	10.54091	8.41227
chr11	12884351.0	12884351.0	chr7	112862191.0	112862404.0													3.96539	17.55349	14.97123
chr11	12899956.0	12899956.0	chr7	112874443.0	112874595.0													2.97937	9.19117	7.19186
chr11	13073737.0	13073737.0	chr7	113008664.0	113009038.0													3.11077	10.15547	8.06682
chr11	13076967.0	13076967.0	chr7	113014970.0	113015369.0													3.35138	11.64514	9.42863
chr11	13217183.0	13217183.0	chr7	113148477.0	113148659.0													3.5625	15.95587	13.4549
chr11	13341195.0	13341195.0	chr7	113264402.0	113264601.0													3.50726	12.8025	10.50105
chr11	13879102.0	13879102.0	chr7	113691540.0	113691825.0													3.42932	12.21902	9.95991
chr11	13925032.0	13925032.0	chr7	113735454.0	113735662.0													3.89695	15.85691	13.35883
chr11	13973584.0	13973584.0	chr7	113778712.0	113778869.0													3.03962	9.44985	7.41346
chr11	14202588.0	14202588.0	chr7	113979577.0	113980021.0													2.96168	8.92726	6.93844
chr11	14255365.0	14255365.0	chr7	114029657.0	114029855.0													3.40649	13.94461	11.58441
chr11	14435586.0	14435586.0	chr7	114188249.0	114188442.0													4.05283	17.1393	14.56858
chr11	15189684.0	15189684.0	chr7	114803292.0	114803609.0													4.67634	22.58461	19.75376
chr11	15229221.0	15229221.0	chr7	114836388.0	114836585.0													4.75428	23.29859	20.4383
chr11	15309378.0	15309378.0	chr7	114905630.0	114905826.0													3.97489	16.49394	13.959
chr11	15421562.0	15421562.0	chr7	115004172.0	115004351.0													4.9881	25.48214	22.53564
chr11	15575960.0	15575960.0	chr7	115141409.0	115141637.0													2.96168	8.92726	6.93844
chr11	15844091.0	15844091.0	chr7	115381619.0	115381808.0													3.35138	11.64514	9.42863
chr11	15865412.0	15865412.0	chr7	115402387.0	115402614.0													3.42932	12.21902	9.95991
chr11	15875436.0	15875436.0	chr7	115408026.0	115408273.0													3.11756	9.98317	7.90091
chr11	15983969.0	15983969.0	chr7	115484306.0	115484456.0													3.27344	11.08105	8.9087
chr11	16063418.0	16063418.0	chr7	115557687.0	115557854.0													3.27344	11.08105	8.9087
chr11	16706922.0	16706922.0	chr7	116076508.0	116076681.0													3.50726	12.8025	10.50105
chr11	16737508.0	16737508.0	chr7	116091962.0	116092185.0													3.11756	9.98317	7.90091
chr11	16885557.0	16885557.0	chr7	116202491.0	116202671.0													2.96168	8.92726	6.93844
chr11	16941341.0	16941341.0	chr7	116248266.0	116248534.0													3.50726	12.8025	10.50105
chr11	16966415.0	16966415.0	chr7	116267470.0	116267786.0													5.08242	29.53503	26.44853
chr11	17257317.0	17257317.0	chr7	116487476.0	116487773.0													3.74107	14.60848	12.18627
chr11	396227.0	396227.0	chr7	141081723.0	141081964.0													2.9654	10.25716	8.16465
chr11	460257.0	460257.0	chr7	141135133.0	141135379.0													3.03962	9.44985	7.41346
chr11	625994.0	625994.0	chr7	141277833.0	141278027.0													3.17226	10.84017	8.7007
chr11	747478.0	747478.0	chr7	141391781.0	141392218.0													3.35138	11.64514	9.42863
chr11	888108.0	888108.0	chr7	141517795.0	141518116.0													2.9533	9.82483	7.77401
chr11	911345.0	911345.0	chr7	141540358.0	141540546.0													3.00347	9.2949	7.29144
chr11	925969.0	925969.0	chr7	141561829.0	141562308.0													3.74107	14.60848	12.18627
chr11	986743.0	986743.0	chr7	141612344.0	141612566.0													3.10914	11.75856	9.53816
chr11	1010287.0	1010287.0	chr7	141630790.0	141631062.0													2.48633	8.51832	6.57299
chr11	1228093.0	1228093.0	chr7	141843736.0	141843942.0													3.05024	11.84382	9.62064
chr11	1285248.0	1285248.0	chr7	141888645.0	141888875.0													2.90246	9.5841	7.5426
chr11	1781235.0	1781235.0	chr7	142397896.0	142398140.0													3.18229	11.51028	9.32248
chr11	1867653.0	1867653.0	chr7	142473869.0	142474239.0													2.64106	8.4716	6.52801
chr11	1947090.0	1947090.0	chr7	142532588.0	142532929.0													5.06604	26.22349	23.24915
chr11	1951100.0	1951100.0	chr7	142534885.0	142535198.0													2.96168	8.92726	6.93844
chr11	2122507.0	2122507.0	chr7	142646347.0	142646796.0													2.96168	8.92726	6.93844
chr11	2166744.0	2166744.0	chr7	142895225.0	142895428.0													3.03962	9.44985	7.41346
chr11	2665967.0	2665967.0	chr7	143264856.0	143265033.0													3.11756	9.98317	7.90091
chr11	2706209.0	2706209.0	chr7	143303226.0	143303431.0													3.27344	11.08105	8.9087
chr11	2809173.0	2809173.0	chr7	143391294.0	143391702.0													3.27344	11.08105	8.9087
chr11	2834337.0	2834337.0	chr7	143414281.0	143414586.0													3.11756	9.98317	7.90091
chr11	2838797.0	2838797.0	chr7	143417675.0	143418014.0													3.03962	9.44985	7.41346
chr11	2985315.0	2985315.0	chr7	143543733.0	143544035.0													3.03962	9.44985	7.41346
chr11	3036317.0	3036317.0	chr7	143582731.0	143582991.0													3.17568	11.68579	9.46795
chr11	3040976.0	3040976.0	chr7	143586944.0	143587185.0													2.80662	10.32909	8.23386
chr11	3108695.0	3108695.0	chr7	143705703.0	143706094.0													2.80571	10.58222	8.464929999999999
chr11	3135366.0	3135366.0	chr7	143718761.0	143719071.0													3.05292	10.68313	8.54939
chr11	71150587.0	71150587.0	chr7	144027947.0	144028195.0													3.39244	12.05385	9.82305
chr11	70936134.0	70936134.0	chr7	144100381.0	144100566.0													3.42932	12.21902	9.95991
chr11	70860693.0	70860693.0	chr7	144150581.0	144151122.0													3.63754	15.407139999999998	12.9481
chr11	70632565.0	70632565.0	chr7	144309772.0	144309941.0													3.09837	9.90024	7.84652
chr11	70558576.0	70558576.0	chr7	144365701.0	144365944.0													5.37779	29.25378	26.17292
chr11	70378453.0	70378453.0	chr7	144480725.0	144480888.0													3.1955	10.52699	8.39886
chr11	70354330.0	70354330.0	chr7	144500188.0	144500372.0													3.15525	10.96821	8.82395
chr11	70189630.0	70189630.0	chr7	144587842.0	144588269.0													3.8126	17.83274	15.22538
chr11	70126141.0	70126141.0	chr7	144636917.0	144637127.0													3.70112	15.69481	13.22019
chr11	70083112.0	70083112.0	chr7	144674153.0	144674533.0													5.14139	28.41024	25.36729
chr11	70076397.0	70076397.0	chr7	144680551.0	144680736.0													3.03962	9.44985	7.41346
chr11	70054384.0	70054384.0	chr7	144694608.0	144694970.0													4.67634	22.58461	19.75376
chr11	69892000.0	69892000.0	chr7	144795832.0	144796113.0													3.11756	9.98317	7.90091
chr11	69815110.0	69815110.0	chr7	144841968.0	144842215.0													4.13077	17.79283	15.18649
chr11	69675643.0	69675643.0	chr7	144914671.0	144914858.0													4.52046	21.1781	18.40828
chr11	69636343.0	69636343.0	chr7	144943367.0	144943729.0													3.50726	12.8025	10.50105
chr11	69583104.0	69583104.0	chr7	144969556.0	144969741.0													4.13077	17.79283	15.18649
chr11	69420650.0	69420650.0	chr7	145045136.0	145045558.0													3.6183	14.78026	12.3529
chr11	69399370.0	69399370.0	chr7	145056265.0	145056487.0													3.70091	14.67751	12.25327
chr11	69315500.0	69315500.0	chr7	145100314.0	145100485.0													3.12268	10.41065	8.31225
chr11	69192727.0	69192727.0	chr7	145182129.0	145182279.0													3.00214	9.86314	7.81097
chr11	69083660.0	69083660.0	chr7	145257963.0	145258228.0													2.92483	10.97552	8.83104
chr11	69054311.0	69054311.0	chr7	145279444.0	145280045.0													3.27771	13.91835	11.55895
chr11	118560685.0	118560685.0	chr8	31337146.0	31337304.0													3.03962	9.44985	7.41346
chr11	1661410.0	1661410.0	chr8	125382462.0	125382915.0													3.58158	17.52235	14.94098
chr11	104151036.0	104151036.0	chr9	6185747.0	6185945.0													3.5852	13.39536	11.05309
chr11	103946494.0	103946494.0	chr9	6334628.0	6334878.0													3.27344	11.08105	8.9087
chr11	103825656.0	103825656.0	chr9	6499343.0	6499499.0													3.03962	9.44985	7.41346
chr11	103156726.0	103156726.0	chr9	7140770.0	7140941.0													4.13077	17.79283	15.18649
chr11	103109682.0	103109682.0	chr9	7176631.0	7176848.0													3.11756	9.98317	7.90091
chr11	102997421.0	102997421.0	chr9	7238629.0	7239063.0													4.63128	23.99997	21.12354
chr11	102798655.0	102798655.0	chr9	7388669.0	7388884.0													3.42932	12.21902	9.95991
chr11	102695060.0	102695060.0	chr9	7577926.0	7578143.0													4.44253	20.48583	17.74708
chr11	102452727.0	102452727.0	chr9	7763732.0	7764133.0													4.13077	17.79283	15.18649
chr11	102426361.0	102426361.0	chr9	7778995.0	7779415.0													3.66314	13.99741	11.61451
chr11	102364716.0	102364716.0	chr9	7824868.0	7825095.0													3.66314	13.99741	11.61451
chr11	102336926.0	102336926.0	chr9	7849176.0	7849437.0													3.27344	11.08105	8.9087
chr11	102214628.0	102214628.0	chr9	7945842.0	7946022.0													3.89695	15.85691	13.35883
chr11	102027239.0	102027239.0	chr9	8054653.0	8054908.0													5.61161	31.59204	28.43524
chr11	101740882.0	101740882.0	chr9	8331715.0	8332004.0													8.65123	66.23225	62.20912
chr11	101278678.0	101278678.0	chr9	8820548.0	8820838.0													3.74107	14.60848	12.18627
chr11	101188895.0	101188895.0	chr9	8886780.0	8887010.0													4.44253	20.48583	17.74708
chr11	101097728.0	101097728.0	chr9	8920302.0	8920590.0													4.9881	25.48214	22.53564
chr11	101041297.0	101041297.0	chr9	8962182.0	8962393.0													5.61161	31.59204	28.43524
chr11	100948239.0	100948239.0	chr9	9031083.0	9031315.0													3.89695	15.85691	13.35883
chr11	100914339.0	100914339.0	chr9	9074069.0	9074448.0													4.5984	21.87774	19.07718
chr11	100817655.0	100817655.0	chr9	9145584.0	9145751.0													3.11756	9.98317	7.90091
chr11	100806625.0	100806625.0	chr9	9153825.0	9153993.0													3.03962	9.44985	7.41346
chr11	100794610.0	100794610.0	chr9	9155795.0	9156111.0													7.01451	46.67909	43.09954
chr11	100756320.0	100756320.0	chr9	9194146.0	9194305.0													3.11756	9.98317	7.90091
chr11	100668915.0	100668915.0	chr9	9260714.0	9260872.0													3.11756	9.98317	7.90091
chr11	100460717.0	100460717.0	chr9	9567243.0	9567675.0													6.232114999999999	42.61559	39.46717
chr11	100045964.0	100045964.0	chr9	9986601.0	9986753.0													3.50726	12.8025	10.50105
chr11	99980468.0	99980468.0	chr9	10023136.0	10023321.0													3.1955	10.52699	8.39886
chr11	99968479.0	99968479.0	chr9	10040698.0	10040867.0													3.11756	9.98317	7.90091
chr11	99199197.0	99199197.0	chr9	10770640.0	10770790.0													2.96168	8.92726	6.93844
chr11	98771477.0	98771477.0	chr9	11195851.0	11196001.0													3.1955	10.52699	8.39886
chr11	98312650.0	98312650.0	chr9	11530267.0	11530425.0													3.27344	11.08105	8.9087
chr11	96578675.0	96578675.0	chr9	13104230.0	13104814.0													3.66314	13.99741	11.61451
chr11	96389860.0	96389860.0	chr9	13246815.0	13247003.0													3.27344	11.08105	8.9087
chr11	96358465.0	96358465.0	chr9	13283094.0	13283267.0													3.03962	9.44985	7.41346
chr11	96288152.0	96288152.0	chr9	13442137.0	13442333.0													4.20871	18.4544	15.81389
chr11	96283414.0	96283414.0	chr9	13446385.0	13446588.0													4.07273	18.3712	15.74924
chr11	96277115.0	96277115.0	chr9	13451324.0	13451573.0													4.33955	19.9862	17.275
chr11	96254797.0	96254797.0	chr9	13469631.0	13469824.0													3.66314	13.99741	11.61451
chr11	96216751.0	96216751.0	chr9	13508727.0	13509032.0													5.76071	34.75798	31.51276
chr11	96150919.0	96150919.0	chr9	13570163.0	13570397.0													2.96168	8.92726	6.93844
chr11	96079543.0	96079543.0	chr9	13631045.0	13631216.0													3.1955	10.52699	8.39886
chr11	96034318.0	96034318.0	chr9	13670630.0	13670797.0													3.11756	9.98317	7.90091
chr11	95975395.0	95975395.0	chr9	13710030.0	13710417.0													3.819015	15.26733	12.810835
chr11	95956373.0	95956373.0	chr9	13737531.0	13737694.0													2.96168	8.92726	6.93844
chr11	95462398.0	95462398.0	chr9	14082242.0	14082462.0													5.06604	26.22349	23.24915
chr11	95458734.0	95458734.0	chr9	14084604.0	14084922.0													4.67634	22.58461	19.75376
chr11	95422586.0	95422586.0	chr9	14116220.0	14116370.0													3.11756	9.98317	7.90091
chr11	95325764.0	95325764.0	chr9	14184383.0	14184587.0													3.35138	11.64514	9.42863
chr11	95156169.0	95156169.0	chr9	14339675.0	14339982.0													3.03962	9.44985	7.41346
chr11	95151985.0	95151985.0	chr9	14341970.0	14342170.0													3.5852	13.39536	11.05309
chr11	95097528.0	95097528.0	chr9	14373046.0	14373557.0													2.91262	8.90175	6.93844
chr11	94855681.0	94855681.0	chr9	14556781.0	14557133.0													3.702105	14.302945	11.90039
chr11	94619782.0	94619782.0	chr9	14703485.0	14703691.0													3.42932	12.21902	9.95991
chr11	94597919.0	94597919.0	chr9	14715399.0	14715722.0													3.03962	9.44985	7.41346
chr11	94299135.0	94299135.0	chr9	14908207.0	14908389.0													3.27344	11.08105	8.9087
chr11	93906914.0	93906914.0	chr9	15206590.0	15206903.0													3.03962	9.44985	7.41346
chr11	93821165.0	93821165.0	chr9	15257001.0	15257386.0													3.01391	9.33975	7.3345
chr11	93722019.0	93722019.0	chr9	15325912.0	15326104.0													4.36459	19.80103	17.09438
chr11	93510562.0	93510562.0	chr9	15517754.0	15517995.0													3.03746	10.60833	8.4773
chr11	93483689.0	93483689.0	chr9	15538997.0	15539246.0													3.19511	11.78138	9.56025
chr11	93397726.0	93397726.0	chr9	15580737.0	15581146.0													3.03962	9.44985	7.41346
chr11	93389274.0	93389274.0	chr9	15587680.0	15587872.0													4.28665	19.12384	16.44973
chr11	93355941.0	93355941.0	chr9	15611377.0	15611659.0													4.13077	17.79283	15.18649
chr11	93129991.0	93129991.0	chr9	15745071.0	15745263.0													3.03962	9.44985	7.41346
chr11	92985056.0	92985056.0	chr9	15860427.0	15860616.0													3.35138	11.64514	9.42863
chr11	92902859.0	92902859.0	chr9	15903526.0	15903800.0													4.75428	23.29859	20.4383
chr11	92762460.0	92762460.0	chr9	16030597.0	16030843.0													3.89695	15.85691	13.35883
chr11	92609351.0	92609351.0	chr9	16165468.0	16165773.0													6.15719	37.25288	33.92606
chr11	92600554.0	92600554.0	chr9	16174241.0	16174450.0													4.05283	17.1393	14.56858
chr11	92551384.0	92551384.0	chr9	16218578.0	16218732.0													3.03962	9.44985	7.41346
chr11	92217400.0	92217400.0	chr9	16509288.0	16509976.0													5.377795	31.07797	28.103905
chr11	91516712.0	91516712.0	chr9	17208567.0	17208779.0													3.89695	15.85691	13.35883
chr11	90934440.0	90934440.0	chr9	17673722.0	17673915.0													3.66314	13.99741	11.61451
chr11	134914575.0	134914575.0	chr9	26117012.0	26117202.0													3.89695	15.85691	13.35883
chr11	134654134.0	134654134.0	chr9	26486785.0	26486935.0													3.27344	11.08105	8.9087
chr11	134542211.0	134542211.0	chr9	26602661.0	26602847.0													4.28665	19.12384	16.44973
chr11	134331077.0	134331077.0	chr9	26807694.0	26807844.0													3.1955	10.52699	8.39886
chr11	134288823.0	134288823.0	chr9	26902272.0	26902490.0													4.20871	18.4544	15.81389
chr11	134192751.0	134192751.0	chr9	27057823.0	27058017.0													3.50726	12.8025	10.50105
chr11	134151885.0	134151885.0	chr9	27095454.0	27095809.0													4.28665	19.12384	16.44973
chr11	133913853.0	133913853.0	chr9	27340547.0	27340713.0													3.35138	11.64514	9.42863
chr11	133913535.0	133913535.0	chr9	27340826.0	27341008.0													3.11756	9.98317	7.90091
chr11	133080830.0	133080830.0	chr9	28246056.0	28246270.0													5.14398	26.97143	23.9697
chr11	132178624.0	132178624.0	chr9	29143163.0	29143313.0													3.27344	11.08105	8.9087
chr11	132055533.0	132055533.0	chr9	29262816.0	29262982.0													3.1955	10.52699	8.39886
chr11	132001153.0	132001153.0	chr9	29315732.0	29315928.0													3.35138	11.64514	9.42863
chr11	131990243.0	131990243.0	chr9	29327635.0	29327820.0													4.67634	22.58461	19.75376
chr11	131417475.0	131417475.0	chr9	29914953.0	29915125.0													3.35138	11.64514	9.42863
chr11	130820844.0	130820844.0	chr9	30532524.0	30532707.0													4.36459	19.80103	17.09438
chr11	130459944.0	130459944.0	chr9	30913090.0	30913390.0													2.74936	8.84753	6.88861
chr11	130003111.0	130003111.0	chr9	31279626.0	31280271.0													3.663135	14.00192	11.61968
chr11	129999319.0	129999319.0	chr9	31283996.0	31284146.0													2.96168	8.92726	6.93844
chr11	129940411.0	129940411.0	chr9	31332072.0	31332246.0													3.27344	11.08105	8.9087
chr11	129895588.0	129895588.0	chr9	31385950.0	31386181.0													3.74107	14.60848	12.18627
chr11	129893998.0	129893998.0	chr9	31387534.0	31387749.0													4.52046	21.1781	18.40828
chr11	129448399.0	129448399.0	chr9	31848482.0	31848662.0													3.42932	12.21902	9.95991
chr11	129427708.0	129427708.0	chr9	31868915.0	31869115.0													4.5984	21.87774	19.07718
chr11	129388524.0	129388524.0	chr9	31901721.0	31901883.0													3.35138	11.64514	9.42863
chr11	129266843.0	129266843.0	chr9	32046360.0	32046562.0													3.1955	10.52699	8.39886
chr11	129192909.0	129192909.0	chr9	32115258.0	32115457.0													3.11756	9.98317	7.90091
chr11	129117928.0	129117928.0	chr9	32158947.0	32159102.0													3.42932	12.21902	9.95991
chr11	128954603.0	128954603.0	chr9	32274271.0	32274610.0													3.1955	10.52699	8.39886
chr11	128918687.0	128918687.0	chr9	32315952.0	32316102.0													2.96168	8.92726	6.93844
chr11	128806724.0	128806724.0	chr9	32428491.0	32428749.0													3.97489	16.49394	13.959
chr11	128473487.0	128473487.0	chr9	32744027.0	32744231.0													2.81501	8.99248	7.00099
chr11	128440161.0	128440161.0	chr9	32773796.0	32773956.0													3.1955	10.52699	8.39886
chr11	128384968.0	128384968.0	chr9	32848143.0	32848293.0													2.96168	8.92726	6.93844
chr11	127877627.0	127877627.0	chr9	33415843.0	33416006.0													3.1955	10.52699	8.39886
chr11	127827855.0	127827855.0	chr9	33471231.0	33471551.0													3.11756	9.98317	7.90091
chr11	127724962.0	127724962.0	chr9	33564779.0	33564991.0													3.35138	11.64514	9.42863
chr11	127530288.0	127530288.0	chr9	33816560.0	33816846.0													5.14398	26.97143	23.9697
chr11	127398041.0	127398041.0	chr9	33998872.0	33999060.0													3.5852	13.39536	11.05309
chr11	126906468.0	126906468.0	chr9	34578526.0	34578711.0													3.5852	13.39536	11.05309
chr11	126852473.0	126852473.0	chr9	34628482.0	34628654.0													3.11756	9.98317	7.90091
chr11	126776926.0	126776926.0	chr9	34693333.0	34693638.0													3.27344	11.08105	8.9087
chr11	126654549.0	126654549.0	chr9	34819258.0	34819419.0													3.03962	9.44985	7.41346
chr11	126634103.0	126634103.0	chr9	34837010.0	34837384.0													3.66314	13.99741	11.61451
chr11	126512233.0	126512233.0	chr9	34953006.0	34953182.0													3.01482	13.18751	10.87336
chr11	126492922.0	126492922.0	chr9	34970010.0	34970256.0													3.1955	10.52699	8.39886
chr11	126488243.0	126488243.0	chr9	34975141.0	34975581.0													2.88316	8.59315	6.64473
chr11	126437406.0	126437406.0	chr9	35022783.0	35023014.0													2.80827	11.19776	9.02131
chr11	126283877.0	126283877.0	chr9	35199108.0	35199280.0													3.1955	10.52699	8.39886
chr11	126111858.0	126111858.0	chr9	35363931.0	35364205.0													2.98204	10.14937	8.0609
chr11	125744047.0	125744047.0	chr9	36313074.0	36313225.0													2.96168	8.92726	6.93844
chr11	125216837.0	125216837.0	chr9	37099275.0	37099856.0													5.491525	34.879035	31.80041
chr11	124881584.0	124881584.0	chr9	37415822.0	37416014.0													4.52046	21.1781	18.40828
chr11	124879099.0	124879099.0	chr9	37417907.0	37418158.0													3.03962	9.44985	7.41346
chr11	124869571.0	124869571.0	chr9	37428905.0	37429069.0													3.50726	12.8025	10.50105
chr11	124458335.0	124458335.0	chr9	37874881.0	37875062.0													3.27344	11.08105	8.9087
chr11	124383739.0	124383739.0	chr9	38402380.0	38402530.0													3.11756	9.98317	7.90091
chr11	123454371.0	123454371.0	chr9	40434464.0	40434679.0													4.05283	17.1393	14.56858
chr11	123418937.0	123418937.0	chr9	40466369.0	40466568.0													3.5852	13.39536	11.05309
chr11	123208239.0	123208239.0	chr9	40668418.0	40669069.0													5.84543	33.98392	30.7534
chr11	123195695.0	123195695.0	chr9	40685452.0	40685622.0													3.66314	13.99741	11.61451
chr11	123016771.0	123016771.0	chr9	40838520.0	40838806.0													3.11756	9.98317	7.90091
chr11	123007250.0	123007250.0	chr9	40850693.0	40851197.0													6.54688	41.46098	38.0183
chr11	122922525.0	122922525.0	chr9	40925107.0	40925270.0													3.03962	9.44985	7.41346
chr11	122697818.0	122697818.0	chr9	41117397.0	41117552.0													3.03962	9.44985	7.41346
chr11	122475261.0	122475261.0	chr9	41253604.0	41253885.0													3.50726	12.8025	10.50105
chr11	122197088.0	122197088.0	chr9	41479898.0	41480345.0													3.0586399999999996	10.055055	7.986535
chr11	122196359.0	122196359.0	chr9	41481283.0	41481774.0													2.91504	9.27814	7.27534
chr11	122159748.0	122159748.0	chr9	41524051.0	41524611.0													5.416765	29.770110000000003	26.683685
chr11	122117059.0	122117059.0	chr9	41563555.0	41563742.0													3.42932	12.21902	9.95991
chr11	122095484.0	122095484.0	chr9	41586448.0	41586606.0													3.82409	15.51627	13.04712
chr11	122072843.0	122072843.0	chr9	41609583.0	41609770.0													3.74107	14.60848	12.18627
chr11	122006887.0	122006887.0	chr9	41666631.0	41666789.0													2.96168	8.92726	6.93844
chr11	121958478.0	121958478.0	chr9	41707106.0	41707720.0													3.81901	15.232695	12.77255
chr11	121758242.0	121758242.0	chr9	41865962.0	41866171.0													4.28665	19.12384	16.44973
chr11	121703610.0	121703610.0	chr9	41912268.0	41912418.0													3.03962	9.44985	7.41346
chr11	121682449.0	121682449.0	chr9	41927142.0	41927332.0													3.97489	16.49394	13.959
chr11	121607737.0	121607737.0	chr9	41988095.0	41988337.0													3.81901	15.22836	12.76757
chr11	121605397.0	121605397.0	chr9	41991248.0	41991484.0													2.91635	8.73486	6.7806
chr11	121550997.0	121550997.0	chr9	42040487.0	42040691.0													4.5984	21.87774	19.07718
chr11	121316927.0	121316927.0	chr9	42246164.0	42246374.0													3.96185	17.26005	14.68596
chr11	121134293.0	121134293.0	chr9	42369877.0	42370176.0													5.84543	33.98392	30.7534
chr11	121049647.0	121049647.0	chr9	42448084.0	42448278.0													2.96168	8.92726	6.93844
chr11	120987413.0	120987413.0	chr9	42519558.0	42519721.0													3.11756	9.98317	7.90091
chr11	120844219.0	120844219.0	chr9	42645865.0	42646075.0													3.11756	9.98317	7.90091
chr11	120810922.0	120810922.0	chr9	42679455.0	42680089.0													3.1955	10.52699	8.39886
chr11	120704580.0	120704580.0	chr9	42772972.0	42773213.0													5.92337	34.79276	31.53809
chr11	120689169.0	120689169.0	chr9	42784684.0	42785033.0													3.03962	9.44985	7.41346
chr11	120423717.0	120423717.0	chr9	43023446.0	43023614.0													3.11756	9.98317	7.90091
chr11	120140614.0	120140614.0	chr9	43307356.0	43307580.0													3.97489	16.49394	13.959
chr11	120105254.0	120105254.0	chr9	43342464.0	43342854.0													2.83186	8.72239	6.76862
chr11	120041525.0	120041525.0	chr9	43409219.0	43409378.0													3.11756	9.98317	7.90091
chr11	120017904.0	120017904.0	chr9	43435994.0	43436588.0													6.07713	36.41644	33.12238
chr11	119971134.0	119971134.0	chr9	43486362.0	43486605.0													4.13077	17.79283	15.18649
chr11	119775812.0	119775812.0	chr9	43696438.0	43696600.0													3.35138	11.64514	9.42863
chr11	119686272.0	119686272.0	chr9	43782188.0	43782426.0													3.07263	10.58039	8.45037
chr11	119630858.0	119630858.0	chr9	43840038.0	43840209.0													3.35138	11.64514	9.42863
chr11	119599505.0	119599505.0	chr9	43868816.0	43869271.0													4.442525	20.519505	17.783825
chr11	119530414.0	119530414.0	chr9	43922696.0	43922874.0													3.35138	11.64514	9.42863
chr11	119512539.0	119512539.0	chr9	43942900.0	43943201.0													3.22967	13.437	11.09338
chr11	119498977.0	119498977.0	chr9	43954403.0	43954573.0													2.96168	8.92726	6.93844
chr11	119492936.0	119492936.0	chr9	43960298.0	43961118.0													5.45312	34.176245	31.222115
chr11	119079280.0	119079280.0	chr9	44352447.0	44352615.0													3.09478	9.88467	7.83151
chr11	119030731.0	119030731.0	chr9	44396719.0	44397109.0													6.83646	51.31415	47.62154
chr11	118655603.0	118655603.0	chr9	44688507.0	44688702.0													2.98689	11.12065	8.94678
chr11	118615984.0	118615984.0	chr9	44725931.0	44726235.0													3.25823	12.08991	9.85781
chr11	118509218.0	118509218.0	chr9	44816294.0	44816575.0													3.27344	11.08105	8.9087
chr11	118499938.0	118499938.0	chr9	44824100.0	44824299.0													3.01741	9.35475	7.3489
chr11	118195745.0	118195745.0	chr9	45105055.0	45105399.0													4.36459	19.80103	17.09438
chr11	118186083.0	118186083.0	chr9	45112145.0	45112349.0													3.27344	11.08105	8.9087
chr11	118095046.0	118095046.0	chr9	45189780.0	45189950.0													3.27344	11.08105	8.9087
chr11	118066495.0	118066495.0	chr9	45216699.0	45216880.0													3.89695	15.85691	13.35883
chr11	117973976.0	117973976.0	chr9	45278813.0	45279459.0													5.683870000000001	35.346599999999995	32.07734
chr11	117971594.0	117971594.0	chr9	45281493.0	45281790.0													3.75713	16.75247	14.21027
chr11	117886571.0	117886571.0	chr9	45360276.0	45360434.0													3.27344	11.08105	8.9087
chr11	117772761.0	117772761.0	chr9	45454472.0	45454783.0													3.81901	15.22836	12.76757
chr11	117558068.0	117558068.0	chr9	45640811.0	45641024.0													3.27344	11.08105	8.9087
chr11	117547876.0	117547876.0	chr9	45650667.0	45650916.0													3.5852	13.39536	11.05309
chr11	117488663.0	117488663.0	chr9	45697559.0	45697751.0													3.35138	11.64514	9.42863
chr11	117225926.0	117225926.0	chr9	45912683.0	45913044.0													3.16176	10.79229	8.6546
chr11	116894675.0	116894675.0	chr9	46179693.0	46180090.0													7.12556	53.5041	49.76209
chr11	116872419.0	116872419.0	chr9	46199505.0	46199705.0													3.11756	9.98317	7.90091
chr11	116845486.0	116845486.0	chr9	46221955.0	46222207.0													3.12812	11.45058	9.265
chr11	116816446.0	116816446.0	chr9	46248376.0	46248562.0													2.96168	8.92726	6.93844
chr11	116809684.0	116809684.0	chr9	46255977.0	46256195.0													3.89695	15.85691	13.35883
chr11	116747592.0	116747592.0	chr9	46299109.0	46299336.0													3.35138	11.64514	9.42863
chr11	116582596.0	116582596.0	chr9	46440986.0	46441520.0													3.28806	12.01682	9.78741
chr11	116549491.0	116549491.0	chr9	46469867.0	46470176.0													3.35138	11.64514	9.42863
chr11	116498028.0	116498028.0	chr9	46512579.0	46512773.0													3.35138	11.64514	9.42863
chr11	116424627.0	116424627.0	chr9	46601709.0	46601908.0													4.13077	17.79283	15.18649
chr11	116304453.0	116304453.0	chr9	46709023.0	46709695.0													3.741073333333333	14.861733333333332	12.463883333333332
chr11	116197460.0	116197460.0	chr9	46826347.0	46826919.0													2.96168	8.92726	6.93844
chr11	116119577.0	116119577.0	chr9	46908718.0	46909056.0													3.03962	9.44985	7.41346
chr11	116107245.0	116107245.0	chr9	46923172.0	46923338.0													3.11756	9.98317	7.90091
chr11	116066186.0	116066186.0	chr9	46964770.0	46965746.0													4.20871	18.4544	15.81389
chr11	116033953.0	116033953.0	chr9	47002890.0	47003148.0													5.53367	30.80655	27.67459
chr11	115943194.0	115943194.0	chr9	47093631.0	47093868.0													3.97489	16.49394	13.959
chr11	115818138.0	115818138.0	chr9	47209916.0	47210171.0													3.81901	15.22836	12.76757
chr11	115685968.0	115685968.0	chr9	47345905.0	47346159.0													4.5984	21.87774	19.07718
chr11	115683554.0	115683554.0	chr9	47346972.0	47347166.0													3.11756	9.98317	7.90091
chr11	115582089.0	115582089.0	chr9	47443771.0	47444077.0													4.5984	21.87774	19.07718
chr11	115093317.0	115093317.0	chr9	47928454.0	47928639.0													3.11756	9.98317	7.90091
chr11	115072134.0	115072134.0	chr9	47951247.0	47951414.0													3.03962	9.44985	7.41346
chr11	115062149.0	115062149.0	chr9	47968170.0	47968664.0													3.50726	12.8025	10.50105
chr11	114978455.0	114978455.0	chr9	48066008.0	48066191.0													3.1955	10.52699	8.39886
chr11	114851433.0	114851433.0	chr9	48178961.0	48179189.0													2.96168	8.92726	6.93844
chr11	114801071.0	114801071.0	chr9	48229225.0	48229573.0													4.05283	17.1393	14.56858
chr11	114678208.0	114678208.0	chr9	48340908.0	48341078.0													3.35138	11.64514	9.42863
chr11	114529179.0	114529179.0	chr9	48421879.0	48422233.0													5.29986	28.48667	25.43181
chr11	114452695.0	114452695.0	chr9	48465228.0	48465422.0													3.11756	9.98317	7.90091
chr11	114223725.0	114223725.0	chr9	48683089.0	48683314.0													3.27344	11.08105	8.9087
chr11	114177177.0	114177177.0	chr9	48725265.0	48725511.0													3.89695	15.85691	13.35883
chr11	113862651.0	113862651.0	chr9	48993854.0	48994237.0													4.20871	18.4544	15.81389
chr11	113747771.0	113747771.0	chr9	49068432.0	49068593.0													3.42932	12.21902	9.95991
chr11	113606570.0	113606570.0	chr9	49175241.0	49175393.0													3.35138	11.64514	9.42863
chr11	113291067.0	113291067.0	chr9	49492228.0	49492378.0													2.96168	8.92726	6.93844
chr11	113279639.0	113279639.0	chr9	49499860.0	49500454.0													5.47786	37.531765	34.22493
chr11	113163961.0	113163961.0	chr9	49605269.0	49605429.0													3.11756	9.98317	7.90091
chr11	112934274.0	112934274.0	chr9	49827143.0	49827329.0													3.27344	11.08105	8.9087
chr11	112921138.0	112921138.0	chr9	49837041.0	49837267.0													3.03962	9.44985	7.41346
chr11	112903566.0	112903566.0	chr9	49851368.0	49851609.0													3.50726	12.8025	10.50105
chr11	112616649.0	112616649.0	chr9	50138392.0	50138622.0													4.28665	19.12384	16.44973
chr11	112480989.0	112480989.0	chr9	50307172.0	50307395.0													5.68955	32.38348	29.20204
chr11	112422598.0	112422598.0	chr9	50347647.0	50347897.0													4.75428	23.29859	20.4383
chr11	108681340.0	108681340.0	chr9	50452623.0	50452856.0													3.50726	12.8025	10.50105
chr11	112266203.0	112266203.0	chr9	50487407.0	50487605.0													4.75428	23.29859	20.4383
chr11	112254149.0	112254149.0	chr9	50498935.0	50499505.0													3.03962	9.44985	7.41346
chr11	111945198.0	111945198.0	chr9	50720207.0	50720381.0													3.50726	12.8025	10.50105
chr11	111927645.0	111927645.0	chr9	50738856.0	50739018.0													3.03962	9.44985	7.41346
chr11	111909723.0	111909723.0	chr9	50754985.0	50755165.0													3.17221	10.63264	8.50071
chr11	111844786.0	111844786.0	chr9	50799837.0	50800065.0													2.96168	8.92726	6.93844
chr11	111780258.0	111780258.0	chr9	50847228.0	50847390.0													3.2737	11.29881	9.11869
chr11	111277969.0	111277969.0	chr9	51298243.0	51298459.0													4.13077	17.79283	15.18649
chr11	110805314.0	110805314.0	chr9	51696828.0	51697174.0													4.83222	24.01958	21.1302
chr11	110292749.0	110292749.0	chr9	52052789.0	52052947.0													3.27344	11.08105	8.9087
chr11	109357358.0	109357358.0	chr9	52741186.0	52741460.0													3.50726	12.8025	10.50105
chr11	109266911.0	109266911.0	chr9	52817888.0	52818038.0													3.03962	9.44985	7.41346
chr11	109148014.0	109148014.0	chr9	52893599.0	52893907.0													3.89695	15.85691	13.35883
chr11	108600782.0	108600782.0	chr9	53290517.0	53290931.0													3.97489	16.49394	13.959
chr11	108518526.0	108518526.0	chr9	53366597.0	53366926.0													4.44253	20.48583	17.74708
chr11	108497553.0	108497553.0	chr9	53384493.0	53384685.0													3.11756	9.98317	7.90091
chr11	108481061.0	108481061.0	chr9	53394142.0	53394292.0													3.11756	9.98317	7.90091
chr11	108391257.0	108391257.0	chr9	53426462.0	53426680.0													3.50726	12.8025	10.50105
chr11	108299760.0	108299760.0	chr9	53484008.0	53484196.0													3.1955	10.52699	8.39886
chr11	108283307.0	108283307.0	chr9	53494137.0	53494320.0													3.27344	11.08105	8.9087
chr11	108054914.0	108054914.0	chr9	53642338.0	53642557.0													4.20871	18.4544	15.81389
chr11	107841100.0	107841100.0	chr9	53786155.0	53786514.0													6.31306	38.92027	35.54652
chr11	93998802.0	93998802.0	chr9	112714360.0	112714584.0													6.46894	40.60888	37.18899
chr11	102328097.0	102328097.0	chr1	100596983.0	100597482.0													2.7088	8.48709	6.13109
chr11	27484128.0	27484128.0	chr1	157419810.0	157420152.0													2.25037	4.94958	3.03436
chr11	65855098.0	65855098.0	chr10	53823071.0	53823312.0													2.61267	7.71717	5.42788
chr11	62373002.0	62373002.0	chr11	27229326.0	27229497.0													2.4858	6.421	4.29853
chr11	112025415.0	112025415.0	chr12	42832804.0	42833418.0													2.39555	5.782235	3.736665
chr11	130234651.0	130234651.0	chr12	48085514.0	48085702.0													2.75851	8.05453	5.72031
chr11	68667314.0	68667314.0	chr12	112380662.0	112380871.0													2.9037	9.04467	6.61348
chr11	55855880.0	55855880.0	chr12	115883126.0	115884002.0													2.3205333333333336	9.23153	6.915093333333334
chr11	19225485.0	19225485.0	chr13	56984144.0	56984366.0													2.68592	7.57577	5.29386
chr11	1670648.0	1670648.0	chr14	26752919.0	26753320.0													4.64592	23.74883	20.72326
chr11	18516098.0	18516098.0	chr15	62980572.0	62980837.0													2.46814	6.20807	4.09895
chr11	2078293.0	2078293.0	chr17	15406806.0	15406962.0													2.39555	5.77601	3.72936
chr11	118581287.0	118581287.0	chr17	35445839.0	35446038.0													2.25037	4.94958	3.03436
chr11	61402982.0	61402982.0	chr17	91382637.0	91382812.0													2.21587	4.81401	2.948
chr11	18607817.0	18607817.0	chr18	3000442.0	3000846.0													4.19388	20.44298	17.48982
chr11	68891501.0	68891501.0	chr19	3290665.0	3290874.0													2.32296	5.3564	3.37438
chr11	68831271.0	68831271.0	chr19	3334093.0	3334472.0													3.26666	11.6991	9.06939
chr11	68810492.0	68810492.0	chr19	3353507.0	3353710.0													2.46814	6.20807	4.09895
chr11	68013124.0	68013124.0	chr19	3926267.0	3926631.0													6.31554	41.54918	38.25864
chr11	68004092.0	68004092.0	chr19	3935027.0	3935211.0													2.75851	8.05453	5.72031
chr11	67629824.0	67629824.0	chr19	4000141.0	4000739.0													7.60014	60.25811	56.76641
chr11	67600436.0	67600436.0	chr19	4019262.0	4019544.0													5.44443	31.88481	28.72235
chr11	67469189.0	67469189.0	chr19	4125666.0	4126027.0													13.43445	187.2397	182.75156
chr11	67443447.0	67443447.0	chr19	4148391.0	4148672.0													8.78368	72.53663	68.92729
chr11	67420921.0	67420921.0	chr19	4169332.0	4169825.0													10.13825	100.20561	96.358
chr11	67401732.0	67401732.0	chr19	4191474.0	4192265.0													7.031415	58.14105	54.88447
chr11	67373762.0	67373762.0	chr19	4213280.0	4214269.0													7.82451	91.26515	87.66378499999999
chr11	66438952.0	66438952.0	chr19	4961903.0	4962203.0													7.76739	59.19983	55.71821
chr11	66371611.0	66371611.0	chr19	5023779.0	5024225.0													6.31554	41.54918	38.25864
chr11	66289031.0	66289031.0	chr19	5087869.0	5088665.0													8.18541	71.32961	67.75468666666667
chr11	66015315.0	66015315.0	chr19	5345290.0	5346195.0													11.15375	174.718525	170.316415
chr11	65915719.0	65915719.0	chr19	5429801.0	5430157.0													6.6928	54.55929	51.12828
chr11	65900388.0	65900388.0	chr19	5447554.0	5447896.0													2.54073	6.65225	4.48304
chr11	65889262.0	65889262.0	chr19	5459098.0	5459248.0													2.54073	6.65225	4.48304
chr11	65873469.0	65873469.0	chr19	5473714.0	5474068.0													5.00888	27.35426	24.26312
chr11	65859200.0	65859200.0	chr19	5488933.0	5489472.0													7.28335	95.45959	91.65244
chr11	65817943.0	65817943.0	chr19	5529290.0	5529901.0													8.348125	79.920495	76.711485
chr11	65720730.0	65720730.0	chr19	5601752.0	5601935.0													3.33925	12.25892	9.59651
chr11	65663111.0	65663111.0	chr19	5636987.0	5637529.0													4.42814	21.66496	18.68254
chr11	65577138.0	65577138.0	chr19	5724325.0	5725255.0													11.20957	171.5789	167.19661
chr11	65549132.0	65549132.0	chr19	5749490.0	5749787.0													4.35555	20.98418	18.01685
chr11	65427119.0	65427119.0	chr19	5841361.0	5841828.0													2.459845	15.58458	12.777995
chr11	65381998.0	65381998.0	chr19	5877690.0	5878593.0													6.357073333333333	64.73613	61.774683333333336
chr11	64810483.0	64810483.0	chr19	6334685.0	6335111.0													11.78064	123.57806	119.54596
chr11	64778498.0	64778498.0	chr19	6363266.0	6363964.0													16.08441	282.45584	277.49252
chr11	64635679.0	64635679.0	chr19	6504452.0	6504692.0													3.8474	16.42467	13.58284
chr11	64615274.0	64615274.0	chr19	6523724.0	6523901.0													2.25037	4.94958	3.03436
chr11	64269149.0	64269149.0	chr19	6952180.0	6952535.0													3.23102	12.59485	9.92301
chr11	64164364.0	64164364.0	chr19	7057779.0	7058211.0													5.45256	41.51414	38.22874
chr11	63987690.0	63987690.0	chr19	7204982.0	7205149.0													3.48444	13.4059	10.68404
chr11	63945853.0	63945853.0	chr19	7234874.0	7235143.0													4.21036	19.64408	16.70897
chr11	63921239.0	63921239.0	chr19	7264161.0	7264327.0													2.93604	9.55845	7.08249
chr11	63681246.0	63681246.0	chr19	7483006.0	7483493.0													7.6222	57.3568	53.89377
chr11	63614373.0	63614373.0	chr19	7557240.0	7557538.0													9.14664	77.47369	73.81888
chr11	62896201.0	62896201.0	chr19	8702441.0	8702719.0													5.95258	37.42985	34.19102
chr11	62855822.0	62855822.0	chr19	8722889.0	8723553.0													8.463989999999999	82.98757	79.70151
chr11	62753900.0	62753900.0	chr19	8802138.0	8802762.0													5.97599	55.19547	52.296185
chr11	62727214.0	62727214.0	chr19	8819170.0	8820222.0													7.6930033333333325	78.04862	74.40307
chr11	62689490.0	62689490.0	chr19	8850327.0	8850966.0													5.7348	35.481899999999996	32.285295000000005
chr11	62678971.0	62678971.0	chr19	8871297.0	8871652.0													7.25924	52.82177	49.40495
chr11	62591521.0	62591521.0	chr19	8953600.0	8953906.0													3.91999	17.05307	14.19094
chr11	62514187.0	62514187.0	chr19	9019649.0	9019803.0													2.68592	7.57577	5.29386
chr11	62433429.0	62433429.0	chr19	9077016.0	9077166.0													2.32296	5.3564	3.37438
chr11	62399641.0	62399641.0	chr19	9106046.0	9106492.0													3.68693	16.6343	13.78892
chr11	62005268.0	62005268.0	chr19	9954119.0	9954846.0													8.965165	82.14035	78.56201999999999
chr11	61893164.0	61893164.0	chr19	10039535.0	10039818.0													2.2586500000000003	5.615095	3.628075
chr11	61889360.0	61889360.0	chr19	10042941.0	10043095.0													2.08005	4.47008	2.67072
chr11	61816599.0	61816599.0	chr19	10182549.0	10183218.0													7.50536	56.68981	53.23463
chr11	61792502.0	61792502.0	chr19	10203655.0	10204323.0													4.718505	24.486565	21.448665
chr11	61733320.0	61733320.0	chr19	10258170.0	10258883.0													3.62962	14.58813	11.81413
chr11	61724506.0	61724506.0	chr19	10267029.0	10267541.0													3.027955	14.47806	11.830105
chr11	61723747.0	61723747.0	chr19	10267941.0	10268353.0													10.20071	138.88071	134.73384
chr11	61160806.0	61160806.0	chr19	10688516.0	10689480.0													5.040375	32.073535	29.025915
chr11	60948475.0	60948475.0	chr19	10846109.0	10846389.0													2.8311	8.54425	6.16028
chr11	60774029.0	60774029.0	chr19	10979801.0	10980038.0													3.77481	15.80427	12.98377
chr11	59775550.0	59775550.0	chr19	11800544.0	11800848.0													3.99258	17.68936	14.80776
chr11	59251729.0	59251729.0	chr19	12410630.0	12410790.0													2.25037	4.94958	3.03436
chr11	58192703.0	58192703.0	chr19	13791498.0	13791695.0													2.46814	6.20807	4.09895
chr11	88003106.0	88003106.0	chr2	39408199.0	39408715.0													2.95367	15.40638	12.60427
chr11	57983098.0	57983098.0	chr2	84487497.0	84487769.0													2.32296	5.3564	3.37438
chr11	57761641.0	57761641.0	chr2	84650552.0	84650898.0													7.83998	60.1274	56.63643
chr11	57530598.0	57530598.0	chr2	84826776.0	84827213.0													6.02517	38.24348	34.99405
chr11	57527802.0	57527802.0	chr2	84831224.0	84831424.0													2.62504	7.31231	5.07397
chr11	57482231.0	57482231.0	chr2	84866650.0	84866821.0													2.25037	4.94958	3.03436
chr11	57469805.0	57469805.0	chr2	84878735.0	84878922.0													2.25037	4.94958	3.03436
chr11	57426963.0	57426963.0	chr2	84936470.0	84936781.0													6.53332	44.08057	40.75974
chr11	57415618.0	57415618.0	chr2	84949222.0	84949496.0													2.74566	7.99843	5.69397
chr11	57395089.0	57395089.0	chr2	84976318.0	84976529.0													2.8311	8.54425	6.16028
chr11	57394579.0	57394579.0	chr2	84977993.0	84978153.0													2.46814	6.20807	4.09895
chr11	57347304.0	57347304.0	chr2	85024082.0	85024291.0													2.25037	4.94958	3.03436
chr11	57245382.0	57245382.0	chr2	85129260.0	85129423.0													2.13404	4.59356	2.74405
chr11	57224933.0	57224933.0	chr2	85148079.0	85148288.0													2.62553	7.77706	5.48457
chr11	57207727.0	57207727.0	chr2	85167373.0	85167541.0													2.21625	5.03916	3.11751
chr11	57205435.0	57205435.0	chr2	85169512.0	85169907.0													2.30843	5.78432	3.73713
chr11	57191959.0	57191959.0	chr2	85187395.0	85187833.0													2.17777	4.55591	2.70916
chr11	57158448.0	57158448.0	chr2	85221930.0	85222604.0													2.7964800000000003	8.698563333333333	6.3151399999999995
chr11	57145633.0	57145633.0	chr2	85238089.0	85238394.0													2.30714	5.29312	3.35292
chr11	57034432.0	57034432.0	chr2	85337429.0	85337863.0													2.53338	6.91122	4.72667
chr11	57038882.0	57038882.0	chr2	85351333.0	85352354.0													3.1143500000000004	12.0803	9.5817
chr11	56988919.0	56988919.0	chr2	85380233.0	85380475.0													2.61333	7.10825	4.88148
chr11	56971209.0	56971209.0	chr2	85398181.0	85398455.0													2.17463	4.86601	2.99602
chr11	56924263.0	56924263.0	chr2	85486728.0	85487066.0													2.39555	5.77601	3.72936
chr11	56896741.0	56896741.0	chr2	85511459.0	85511757.0													2.46761	7.03412	4.84205
chr11	56740602.0	56740602.0	chr2	85669345.0	85670056.0													2.2464	5.04912	3.1267
chr11	56751063.0	56751063.0	chr2	85753676.0	85754247.0													2.75462	8.03755	5.72031
chr11	56701277.0	56701277.0	chr2	85799129.0	85799377.0													3.26666	11.6991	9.06939
chr11	56625439.0	56625439.0	chr2	85907387.0	85907594.0													2.72193	8.87744	6.47786
chr11	56543672.0	56543672.0	chr2	85974763.0	85974914.0													2.53165	7.04823	4.85526
chr11	56464499.0	56464499.0	chr2	86044817.0	86044967.0													2.46502	6.60877	4.4742
chr11	56421767.0	56421767.0	chr2	86118686.0	86118990.0													2.68592	7.57577	5.29386
chr11	56406103.0	56406103.0	chr2	86161247.0	86161558.0													2.37484	6.20552	4.09895
chr11	56319657.0	56319657.0	chr2	86331844.0	86332046.0													2.25037	4.94958	3.03436
chr11	56316405.0	56316405.0	chr2	86570192.0	86570508.0													3.43257	13.38774	10.68012
chr11	56319229.0	56319229.0	chr2	86732472.0	86732683.0													3.04888	10.07667	7.55889
chr11	56253952.0	56253952.0	chr2	86787376.0	86787553.0													2.4837	7.11055	4.88357
chr11	117118578.0	117118578.0	chr2	87304413.0	87304874.0													2.5407349999999997	6.6581600000000005	4.490215
chr11	55967992.0	55967992.0	chr2	87568782.0	87569023.0													2.17816	5.52538	3.53169
chr11	55913939.0	55913939.0	chr2	87634816.0	87635102.0													2.5754	7.24487	5.01045
chr11	55916507.0	55916507.0	chr2	87674074.0	87674495.0													2.17777	4.55591	2.70916
chr11	55968225.0	55968225.0	chr2	87808196.0	87808435.0													2.97629	9.55556	7.07981
chr11	55967588.0	55967588.0	chr2	87839700.0	87840409.0													2.420765	6.567265	4.44177
chr11	55827835.0	55827835.0	chr2	87961871.0	87962272.0													2.11082	4.49878	2.69699
chr11	55819980.0	55819980.0	chr2	87973692.0	87974311.0													2.903695	9.0656	6.6396
chr11	55915327.0	55915327.0	chr2	88135031.0	88135437.0													2.43185	6.028915	3.95792
chr11	55755415.0	55755415.0	chr2	88148960.0	88149607.0													3.0851800000000003	10.890535	8.47861
chr11	55915262.0	55915262.0	chr2	88161130.0	88161434.0													2.46814	6.20807	4.09895
chr11	55755362.0	55755362.0	chr2	88252858.0	88253555.0													2.8311033333333335	8.591196666666667	6.21847
chr11	55726917.0	55726917.0	chr2	88310841.0	88311062.0													3.33925	12.25892	9.59651
chr11	124571267.0	124571267.0	chr2	88322254.0	88322542.0													2.73598	8.28672	5.94095
chr11	55724651.0	55724651.0	chr2	88326096.0	88326418.0													2.94914	10.92114	8.35265
chr11	55723773.0	55723773.0	chr2	88327972.0	88328336.0													2.34969	5.71493	3.70797
chr11	55755342.0	55755342.0	chr2	88339487.0	88339899.0													2.35444	6.11365	4.04467
chr11	55635004.0	55635004.0	chr2	88648243.0	88648627.0													3.26666	11.6991	9.06939
chr11	55639178.0	55639178.0	chr2	88700167.0	88700505.0													2.39555	5.77601	3.72936
chr11	55639039.0	55639039.0	chr2	88728382.0	88728911.0													2.54073	6.65225	4.48304
chr11	55638474.0	55638474.0	chr2	88745803.0	88746771.0													2.39555	5.77601	3.72936
chr11	55638562.0	55638562.0	chr2	88767536.0	88768107.0													3.06377	10.34146	7.81363
chr11	54637957.0	54637957.0	chr2	88814692.0	88814949.0													2.17777	4.55591	2.70916
chr11	55639087.0	55639087.0	chr2	88896482.0	88896867.0													2.96834	10.27154	7.74629
chr11	55555371.0	55555371.0	chr2	89001225.0	89001382.0													2.17777	4.55591	2.70916
chr11	55494650.0	55494650.0	chr2	89360537.0	89360902.0													2.59434	8.23497	5.89178
chr11	54669085.0	54669085.0	chr2	89415927.0	89416569.0													2.58825	7.3262	5.094035
chr11	55315620.0	55315620.0	chr2	89670575.0	89670728.0													2.32296	5.3564	3.37438
chr11	48509073.0	48509073.0	chr2	89792172.0	89792477.0													2.59652	7.33934	5.09949
chr11	48369230.0	48369230.0	chr2	89853745.0	89853937.0													2.32296	5.3564	3.37438
chr11	48244131.0	48244131.0	chr2	90035897.0	90036378.0													2.91493	10.73931	8.17727
chr11	55512025.0	55512025.0	chr2	90050855.0	90051223.0													2.32296	5.3564	3.37438
chr11	48245693.0	48245693.0	chr2	90085480.0	90085850.0													2.97629	9.55556	7.07981
chr11	48257480.0	48257480.0	chr2	90114923.0	90115237.0													2.57278	7.23315	4.99935
chr11	48225000.0	48225000.0	chr2	90152397.0	90152719.0													2.17777	4.55591	2.70916
chr11	48166850.0	48166850.0	chr2	90187843.0	90188076.0													2.54073	6.65225	4.48304
chr11	48162676.0	48162676.0	chr2	90369944.0	90370186.0													2.25037	4.94958	3.03436
chr11	48164357.0	48164357.0	chr2	90439772.0	90440012.0													2.53494	7.20799	4.97567
chr11	48094619.0	48094619.0	chr2	90490025.0	90490289.0													2.23831	5.24471	3.30819
chr11	48071101.0	48071101.0	chr2	90511743.0	90511975.0													2.83487	8.73597	6.34311
chr11	47906309.0	47906309.0	chr2	90645080.0	90645269.0													2.17777	4.55591	2.70916
chr11	47837298.0	47837298.0	chr2	90687962.0	90688330.0													2.39555	5.77601	3.72936
chr11	47767240.0	47767240.0	chr2	90745162.0	90745644.0													11.5078	116.51468	112.53722
chr11	46741799.0	46741799.0	chr2	91622672.0	91622922.0													2.61333	7.10825	4.88148
chr11	46178849.0	46178849.0	chr2	92118043.0	92118304.0													2.25037	4.94958	3.03436
chr11	45850593.0	45850593.0	chr2	92431249.0	92431578.0													4.26882	24.73669	21.69468
chr11	45657491.0	45657491.0	chr2	92607036.0	92607229.0													2.25037	4.94958	3.03436
chr11	45521897.0	45521897.0	chr2	92700727.0	92700903.0													2.61333	7.10825	4.88148
chr11	45446393.0	45446393.0	chr2	92766273.0	92766423.0													2.39555	5.77601	3.72936
chr11	45430448.0	45430448.0	chr2	92783987.0	92784218.0													2.9037	9.04467	6.61348
chr11	45244531.0	45244531.0	chr2	92952737.0	92952936.0													2.17777	4.55591	2.70916
chr11	45221941.0	45221941.0	chr2	92978338.0	92978509.0													2.34821	5.83438	3.78385
chr11	45098930.0	45098930.0	chr2	93070580.0	93070854.0													2.27031	5.14536	3.21604
chr11	44912532.0	44912532.0	chr2	93215331.0	93215601.0													2.30643	5.65424	3.65164
chr11	44910028.0	44910028.0	chr2	93219696.0	93219872.0													2.23831	5.24471	3.30819
chr11	44835108.0	44835108.0	chr2	93254925.0	93255339.0													2.39555	5.77601	3.72936
chr11	44661912.0	44661912.0	chr2	93381694.0	93381881.0													2.68592	7.57577	5.29386
chr11	44655073.0	44655073.0	chr2	93387951.0	93388180.0													2.92916	9.71074	7.22868
chr11	44501414.0	44501414.0	chr2	93499420.0	93499744.0													2.24274	5.26353	3.32564
chr11	44411201.0	44411201.0	chr2	93561969.0	93562201.0													2.20007	4.86188	2.99216
chr11	44327021.0	44327021.0	chr2	93626830.0	93626980.0													2.32296	5.3564	3.37438
chr11	44128856.0	44128856.0	chr2	93791963.0	93792113.0													2.61333	7.10825	4.88148
chr11	43990124.0	43990124.0	chr2	93902674.0	93902971.0													5.50459	33.36699	30.18824
chr11	43981501.0	43981501.0	chr2	93912092.0	93912335.0													2.68592	7.57577	5.29386
chr11	43936684.0	43936684.0	chr2	93962188.0	93962380.0													2.25037	4.94958	3.03436
chr11	43935568.0	43935568.0	chr2	93963115.0	93963467.0													2.17777	4.55591	2.70916
chr11	43907016.0	43907016.0	chr2	93991085.0	93991590.0													2.39644	6.04121	3.977
chr11	43851865.0	43851865.0	chr2	94036110.0	94036295.0													2.32296	5.3564	3.37438
chr11	43726090.0	43726090.0	chr2	94125832.0	94126148.0													2.8311	8.54425	6.16028
chr11	43607032.0	43607032.0	chr2	94212795.0	94213441.0													3.26666	12.3805	9.898205
chr11	43462668.0	43462668.0	chr2	94317885.0	94318088.0													2.25037	4.94958	3.03436
chr11	43370153.0	43370153.0	chr2	94394464.0	94394642.0													3.01697	11.08634	8.512
chr11	43343953.0	43343953.0	chr2	94412140.0	94412298.0													2.25037	4.94958	3.03436
chr11	43323505.0	43323505.0	chr2	94425472.0	94425720.0													2.39555	5.77601	3.72936
chr11	43247981.0	43247981.0	chr2	94502579.0	94502816.0													2.21151	5.68561	3.68076
chr11	43200566.0	43200566.0	chr2	94526930.0	94527237.0													2.34423	6.19266	4.09895
chr11	43200261.0	43200261.0	chr2	94527481.0	94527818.0													2.91878	10.2109	7.68808
chr11	43179580.0	43179580.0	chr2	94554830.0	94555023.0													2.37723	6.3448	4.22706
chr11	43059193.0	43059193.0	chr2	94679843.0	94680269.0													2.59811	8.85817	6.45968
chr11	43054412.0	43054412.0	chr2	94689728.0	94689977.0													2.14704	4.75085	2.88965
chr11	43038993.0	43038993.0	chr2	94701864.0	94702112.0													2.26171	5.46049	3.47133
chr11	42993678.0	42993678.0	chr2	94750453.0	94750633.0													2.29948	6.46595	4.34059
chr11	42935185.0	42935185.0	chr2	94798023.0	94798386.0													2.12102	4.74347	2.88285
chr11	42866723.0	42866723.0	chr2	94845845.0	94846009.0													2.68592	7.57577	5.29386
chr11	42842198.0	42842198.0	chr2	94876908.0	94877279.0													2.38168	6.49422	4.36702
chr11	42824258.0	42824258.0	chr2	94903273.0	94903474.0													2.17391	4.9702	3.05348
chr11	42804955.0	42804955.0	chr2	94929946.0	94930267.0													2.0564	4.55949	2.7123
chr11	42787549.0	42787549.0	chr2	94945189.0	94945402.0													2.54073	6.65225	4.48304
chr11	42758986.0	42758986.0	chr2	94974995.0	94975155.0													2.25256	5.18959	3.25705
chr11	42727215.0	42727215.0	chr2	94999732.0	95000227.0													2.447255	6.127454999999999	4.058955
chr11	42714456.0	42714456.0	chr2	95015769.0	95016135.0													3.11504	10.78012	8.21652
chr11	42701786.0	42701786.0	chr2	95030449.0	95030918.0													2.32149	5.47353	3.48348
chr11	42645568.0	42645568.0	chr2	95072002.0	95072271.0													2.32296	5.3564	3.37438
chr11	42644487.0	42644487.0	chr2	95073275.0	95073464.0													2.32296	5.3564	3.37438
chr11	42630195.0	42630195.0	chr2	95095942.0	95096141.0													2.39555	5.77601	3.72936
chr11	42606098.0	42606098.0	chr2	95128433.0	95128676.0													2.16908	5.48164	3.4911
chr11	42578053.0	42578053.0	chr2	95163157.0	95163688.0													3.085175	10.62019	8.148585
chr11	42538401.0	42538401.0	chr2	95212176.0	95212345.0													2.75851	8.05453	5.72031
chr11	42523639.0	42523639.0	chr2	95233281.0	95233437.0													2.4856	7.25927	5.02401
chr11	42426214.0	42426214.0	chr2	95407447.0	95407739.0													2.49782	7.60024	5.31709
chr11	42416756.0	42416756.0	chr2	95439242.0	95439478.0													2.75851	8.05453	5.72031
chr11	42228757.0	42228757.0	chr2	95598928.0	95599257.0													2.73973	9.46224	7.01275
chr11	42188697.0	42188697.0	chr2	95634285.0	95634459.0													2.82759	8.87747	6.47786
chr11	42180037.0	42180037.0	chr2	95644235.0	95644591.0													2.97629	9.55556	7.07981
chr11	42142639.0	42142639.0	chr2	95680518.0	95681177.0													2.2140700000000004	4.752745	2.87176
chr11	42020977.0	42020977.0	chr2	95834680.0	95834977.0													2.46753	6.75792	4.58246
chr11	42012534.0	42012534.0	chr2	95843049.0	95843339.0													2.54073	6.65225	4.48304
chr11	42005147.0	42005147.0	chr2	95859983.0	95860151.0													2.75851	8.05453	5.72031
chr11	41976723.0	41976723.0	chr2	95898255.0	95898477.0													4.26763	20.23254	17.29008
chr11	41944906.0	41944906.0	chr2	95917121.0	95917373.0													2.54342	7.53852	5.28729
chr11	41901949.0	41901949.0	chr2	95973933.0	95974188.0													2.64586	7.71527	5.42611
chr11	41803322.0	41803322.0	chr2	96061901.0	96062098.0													2.48239	6.68587	4.51459
chr11	41782048.0	41782048.0	chr2	96075739.0	96075964.0													2.68592	7.57577	5.29386
chr11	41733880.0	41733880.0	chr2	96089181.0	96089338.0													2.10773	4.88614	3.01465
chr11	41699337.0	41699337.0	chr2	96105945.0	96106150.0													2.68592	7.57577	5.29386
chr11	41560549.0	41560549.0	chr2	96216894.0	96217393.0													2.540735	6.746915	4.59732
chr11	41536573.0	41536573.0	chr2	96240300.0	96240548.0													2.75851	8.05453	5.72031
chr11	41535276.0	41535276.0	chr2	96242435.0	96242627.0													2.17777	4.55591	2.70916
chr11	41534638.0	41534638.0	chr2	96246053.0	96246364.0													2.78699	8.85994	6.46127
chr11	41499565.0	41499565.0	chr2	96281668.0	96282121.0													2.239365	6.615785	4.502635
chr11	41452542.0	41452542.0	chr2	96324991.0	96325340.0													2.8311	8.54425	6.16028
chr11	41404498.0	41404498.0	chr2	96365753.0	96365955.0													2.46814	6.20807	4.09895
chr11	41331505.0	41331505.0	chr2	96451340.0	96451716.0													2.89038	9.1657	6.72926
chr11	41312352.0	41312352.0	chr2	96471564.0	96471876.0													2.0979	4.54505	2.70916
chr11	41256325.0	41256325.0	chr2	96527601.0	96527845.0													3.53377	16.99449	14.14315
chr11	41244799.0	41244799.0	chr2	96538072.0	96538500.0													2.26663	5.83247	3.78218
chr11	41205628.0	41205628.0	chr2	96580890.0	96581559.0													3.24992	12.69224	10.0176
chr11	41173070.0	41173070.0	chr2	96608670.0	96608830.0													2.07634	4.5511	2.70916
chr11	41157318.0	41157318.0	chr2	96617341.0	96617743.0													2.82686	9.39666	6.95003
chr11	41148546.0	41148546.0	chr2	96628490.0	96628896.0													3.21628	12.30756	9.64373
chr11	41127542.0	41127542.0	chr2	96654233.0	96654574.0													2.11416	4.81464	2.94857
chr11	41124919.0	41124919.0	chr2	96656117.0	96656788.0													2.7753300000000003	8.465405	6.098265
chr11	41046277.0	41046277.0	chr2	96713634.0	96714021.0													2.76359	9.42018	6.97254
chr11	41003884.0	41003884.0	chr2	96761044.0	96761319.0													2.5256	6.87693	4.69445
chr11	40958847.0	40958847.0	chr2	96809188.0	96809587.0													2.8581000000000003	10.355455	7.82893
chr11	40956880.0	40956880.0	chr2	96811462.0	96811751.0													3.19649	12.62543	9.95272
chr11	40927836.0	40927836.0	chr2	96836218.0	96836422.0													3.03122	11.54714	8.93925
chr11	40918213.0	40918213.0	chr2	96845824.0	96846036.0													2.56	7.47076	5.22351
chr11	40909319.0	40909319.0	chr2	96848842.0	96849027.0													2.30689	5.41356	3.42748
chr11	40894785.0	40894785.0	chr2	96860959.0	96861119.0													2.17777	4.55591	2.70916
chr11	40867355.0	40867355.0	chr2	96879693.0	96880050.0													2.431845	6.004325	3.92871
chr11	40755358.0	40755358.0	chr2	96989057.0	96989405.0													2.3039199999999997	5.890905	3.838165
chr11	40657232.0	40657232.0	chr2	97087204.0	97088067.0													2.6710399999999996	7.836530000000001	5.541335
chr11	40642098.0	40642098.0	chr2	97097472.0	97097751.0													2.61333	7.10825	4.88148
chr11	40545802.0	40545802.0	chr2	97189698.0	97190061.0													2.32296	5.3564	3.37438
chr11	40544919.0	40544919.0	chr2	97190899.0	97191083.0													3.99258	17.68936	14.80776
chr11	40495822.0	40495822.0	chr2	97238457.0	97239471.0													2.642855	7.397145	5.142849999999999
chr11	40495550.0	40495550.0	chr2	97239545.0	97239753.0													2.61333	7.10825	4.88148
chr11	40428533.0	40428533.0	chr2	97306335.0	97306815.0													2.75851	8.05453	5.72031
chr11	40425234.0	40425234.0	chr2	97315274.0	97315568.0													2.32296	5.3564	3.37438
chr11	40366520.0	40366520.0	chr2	97385186.0	97385470.0													2.92617	9.69658	7.21511
chr11	40359551.0	40359551.0	chr2	97389156.0	97389421.0													2.24159	5.48727	3.49627
chr11	40304050.0	40304050.0	chr2	97451674.0	97451838.0													3.26666	11.6991	9.06939
chr11	40286582.0	40286582.0	chr2	97474359.0	97474509.0													2.67234	8.62914	6.24119
chr11	40276371.0	40276371.0	chr2	97484877.0	97485540.0													2.43375	7.54358	5.29213
chr11	40256646.0	40256646.0	chr2	97504858.0	97505210.0													3.04888	10.07667	7.55889
chr11	40245150.0	40245150.0	chr2	97515450.0	97515790.0													2.68247	8.52031	6.16028
chr11	40171541.0	40171541.0	chr2	97579690.0	97580139.0													2.406675	7.230715	5.0038599999999995
chr11	40168225.0	40168225.0	chr2	97584615.0	97584810.0													2.92135	11.32281	8.72237
chr11	40049895.0	40049895.0	chr2	97724810.0	97725023.0													2.39555	5.77601	3.72936
chr11	40012108.0	40012108.0	chr2	97783805.0	97784089.0													2.53494	7.20799	4.97567
chr11	40011320.0	40011320.0	chr2	97784428.0	97784578.0													2.57766	7.40432	5.16078
chr11	39970228.0	39970228.0	chr2	97819085.0	97819242.0													2.39555	5.77601	3.72936
chr11	39955060.0	39955060.0	chr2	97829758.0	97830559.0													4.24328	20.40624	17.45353
chr11	39702986.0	39702986.0	chr2	98087645.0	98087886.0													2.68592	7.57577	5.29386
chr11	39694531.0	39694531.0	chr2	98102219.0	98102666.0													2.7787	8.82059	6.42378
chr11	39642551.0	39642551.0	chr2	98166565.0	98166780.0													2.39555	5.77601	3.72936
chr11	39580470.0	39580470.0	chr2	98267407.0	98268020.0													3.45646	13.97047	11.23509
chr11	39578608.0	39578608.0	chr2	98269214.0	98269401.0													2.55462	7.15164	4.92239
chr11	39486490.0	39486490.0	chr2	98394623.0	98394834.0													2.9037	9.04467	6.61348
chr11	39347467.0	39347467.0	chr2	98534169.0	98534488.0													2.39793	6.30919	4.19374
chr11	39335059.0	39335059.0	chr2	98540286.0	98540821.0													2.93999	9.31046	6.859585
chr11	39268739.0	39268739.0	chr2	98577965.0	98578571.0													2.16559	4.669995	2.833755
chr11	39259323.0	39259323.0	chr2	98592771.0	98593100.0													2.17777	4.55591	2.70916
chr11	39207049.0	39207049.0	chr2	98706073.0	98706491.0													2.2849	5.20397	3.2704
chr11	39174459.0	39174459.0	chr2	98743830.0	98744104.0													2.40619	7.00353	4.81325
chr11	39141372.0	39141372.0	chr2	98831627.0	98831850.0													2.25037	4.94958	3.03436
chr11	39036995.0	39036995.0	chr2	98941281.0	98941583.0													2.39555	5.782235	3.736665
chr11	38968787.0	38968787.0	chr2	99037218.0	99037936.0													2.745265	9.116175	6.76248
chr11	38876523.0	38876523.0	chr2	99090698.0	99091013.0													3.12147	10.60777	8.05036
chr11	38798372.0	38798372.0	chr2	99229887.0	99230352.0													3.62962	14.58813	11.81413
chr11	38780169.0	38780169.0	chr2	99245374.0	99245585.0													2.4032	6.20152	4.09895
chr11	38583198.0	38583198.0	chr2	99429699.0	99430020.0													3.10949	11.35798	8.7563
chr11	38509795.0	38509795.0	chr2	99497217.0	99497532.0													2.46814	6.20807	4.09895
chr11	38384733.0	38384733.0	chr2	99665497.0	99666147.0													2.8674	9.017465	6.662935
chr11	38336367.0	38336367.0	chr2	99713996.0	99714278.0													2.41807	6.53225	4.40276
chr11	38291340.0	38291340.0	chr2	99776615.0	99776935.0													2.61333	7.10825	4.88148
chr11	38257001.0	38257001.0	chr2	99810217.0	99810416.0													2.10997	4.59569	2.7459
chr11	38187635.0	38187635.0	chr2	99855074.0	99855232.0													2.75851	8.05453	5.72031
chr11	38177873.0	38177873.0	chr2	99863883.0	99864126.0													2.32296	5.3564	3.37438
chr11	38084244.0	38084244.0	chr2	99923851.0	99924070.0													3.48444	13.4059	10.68404
chr11	38028092.0	38028092.0	chr2	99984721.0	99985196.0													2.488495	7.3497	5.1441
chr11	37889274.0	37889274.0	chr2	100151756.0	100151906.0													2.97629	9.55556	7.07981
chr11	37838662.0	37838662.0	chr2	100203172.0	100203322.0													2.25037	4.94958	3.03436
chr11	37706155.0	37706155.0	chr2	100319939.0	100320176.0													2.09424	4.43103	2.63463
chr11	37615216.0	37615216.0	chr2	100384874.0	100385107.0													2.8755	10.17105	7.64979
chr11	37594964.0	37594964.0	chr2	100429213.0	100429497.0													2.752	8.86037	6.46159
chr11	37344109.0	37344109.0	chr2	100795032.0	100795182.0													2.13441	5.10924	3.18258
chr11	37337273.0	37337273.0	chr2	100806025.0	100806193.0													2.22717	5.31015	3.36882
chr11	37320640.0	37320640.0	chr2	100825269.0	100825473.0													2.36531	6.03528	3.97148
chr11	37282921.0	37282921.0	chr2	100862435.0	100862631.0													2.68592	7.57577	5.29386
chr11	37252525.0	37252525.0	chr2	100887844.0	100887996.0													2.39555	5.77601	3.72936
chr11	37199685.0	37199685.0	chr2	100923327.0	100923543.0													3.04888	10.07667	7.55889
chr11	37199222.0	37199222.0	chr2	100923726.0	100923977.0													2.32296	5.3564	3.37438
chr11	37196830.0	37196830.0	chr2	100926309.0	100926636.0													3.49259	14.62506	11.85026
chr11	37147420.0	37147420.0	chr2	100980403.0	100980649.0													2.95922	9.47852	7.02825
chr11	37116286.0	37116286.0	chr2	101009513.0	101009990.0													2.46814	6.20807	4.09895
chr11	37070314.0	37070314.0	chr2	101071338.0	101071550.0													3.02234	10.728	8.16635
chr11	37053431.0	37053431.0	chr2	101083743.0	101084082.0													2.54073	6.65225	4.48304
chr11	37043064.0	37043064.0	chr2	101105621.0	101105802.0													2.04836	4.61734	2.76607
chr11	37041697.0	37041697.0	chr2	101106650.0	101107121.0													2.38997	6.79267	4.61515
chr11	37036453.0	37036453.0	chr2	101115550.0	101116286.0													2.9567	9.948396666666667	7.469456666666666
chr11	36981038.0	36981038.0	chr2	101182947.0	101183269.0													2.9037	9.04467	6.61348
chr11	36958157.0	36958157.0	chr2	101214664.0	101215207.0													2.7343166666666665	8.054583333333333	5.775083333333334
chr11	36926612.0	36926612.0	chr2	101252330.0	101252480.0													2.3913	7.18836	4.95707
chr11	36915564.0	36915564.0	chr2	101265445.0	101265743.0													2.32481	5.73362	3.72533
chr11	36892168.0	36892168.0	chr2	101292199.0	101292382.0													2.2933	5.95664	3.89807
chr11	36846132.0	36846132.0	chr2	101362968.0	101363171.0													1.97769	4.55288	2.70916
chr11	36809759.0	36809759.0	chr2	101380450.0	101380619.0													2.42382	6.15807	4.08605
chr11	36789967.0	36789967.0	chr2	101418086.0	101418236.0													2.64984	8.20304	5.86149
chr11	36760574.0	36760574.0	chr2	101449746.0	101449978.0													2.115	4.51588	2.70916
chr11	36739985.0	36739985.0	chr2	101479705.0	101479855.0													2.17777	4.55591	2.70916
chr11	36714295.0	36714295.0	chr2	101510463.0	101510731.0													2.25037	4.94958	3.03436
chr11	36711195.0	36711195.0	chr2	101517070.0	101517277.0													2.32296	5.3564	3.37438
chr11	36637624.0	36637624.0	chr2	101581831.0	101582150.0													2.79938	9.43286	6.98467
chr11	36616092.0	36616092.0	chr2	101605396.0	101605556.0													2.41346	6.51115	4.38287
chr11	36608900.0	36608900.0	chr2	101611486.0	101611742.0													2.0963	4.43944	2.64238
chr11	36456726.0	36456726.0	chr2	101720323.0	101720557.0													2.09941	4.65053	2.79673
chr11	36456270.0	36456270.0	chr2	101721959.0	101722200.0													2.86078	9.74017	7.25686
chr11	36436672.0	36436672.0	chr2	101741747.0	101741989.0													2.89955	9.38894	6.94272
chr11	36235655.0	36235655.0	chr2	101945787.0	101946300.0													2.68592	7.57577	5.29386
chr11	36188908.0	36188908.0	chr2	101986188.0	101986688.0													5.968624999999999	42.27222	38.992945
chr11	36136041.0	36136041.0	chr2	102026117.0	102026267.0													2.32183	5.84359	3.79254
chr11	36067488.0	36067488.0	chr2	102079862.0	102080073.0													2.5541	6.85531	4.674
chr11	36059856.0	36059856.0	chr2	102086839.0	102087333.0													3.26666	11.6991	9.06939
chr11	35822194.0	35822194.0	chr2	102290164.0	102290338.0													2.25037	4.94958	3.03436
chr11	35821077.0	35821077.0	chr2	102291336.0	102291539.0													2.17777	4.55591	2.70916
chr11	35749223.0	35749223.0	chr2	102334005.0	102334382.0													2.54073	6.65225	4.48304
chr11	35476089.0	35476089.0	chr2	102601335.0	102601485.0													2.32296	5.3564	3.37438
chr11	35431378.0	35431378.0	chr2	102643764.0	102643981.0													2.54073	6.65225	4.48304
chr11	35363050.0	35363050.0	chr2	102703735.0	102703937.0													2.61333	7.10825	4.88148
chr11	35351603.0	35351603.0	chr2	102710132.0	102710447.0													2.61333	7.10825	4.88148
chr11	35277476.0	35277476.0	chr2	102769542.0	102769779.0													2.25037	4.94958	3.03436
chr11	35133791.0	35133791.0	chr2	102907434.0	102907610.0													2.32296	5.3564	3.37438
chr11	35115078.0	35115078.0	chr2	102916685.0	102917002.0													5.7348	35.02064	31.81391
chr11	34911429.0	34911429.0	chr2	103075423.0	103075608.0													2.16032	5.3341	3.37438
chr11	34656049.0	34656049.0	chr2	103269534.0	103269760.0													2.9037	9.04467	6.61348
chr11	34459344.0	34459344.0	chr2	103464998.0	103465277.0													2.97629	9.55556	7.07981
chr11	34223108.0	34223108.0	chr2	103668166.0	103668450.0													3.02283	11.30944	8.7094
chr11	34149759.0	34149759.0	chr2	103719027.0	103719255.0													3.33925	12.25892	9.59651
chr11	9660398.0	9660398.0	chr2	103888082.0	103888277.0													2.46814	6.20807	4.09895
chr11	33912073.0	33912073.0	chr2	103929358.0	103929592.0													3.26666	11.6991	9.06939
chr11	33560799.0	33560799.0	chr2	104240096.0	104240379.0													3.41184	12.82791	10.13487
chr11	33533055.0	33533055.0	chr2	104271693.0	104271880.0													2.68592	7.57577	5.29386
chr11	33524846.0	33524846.0	chr2	104277290.0	104277495.0													2.39555	5.77601	3.72936
chr11	33424711.0	33424711.0	chr2	104361018.0	104361335.0													2.68592	7.57577	5.29386
chr11	33400284.0	33400284.0	chr2	104387988.0	104388449.0													2.8311	8.54425	6.16028
chr11	33392135.0	33392135.0	chr2	104395205.0	104395715.0													2.97629	9.55556	7.07981
chr11	33024838.0	33024838.0	chr2	104732062.0	104732338.0													2.17777	4.55591	2.70916
chr11	32831740.0	32831740.0	chr2	104847755.0	104847905.0													2.54073	6.65225	4.48304
chr11	32827362.0	32827362.0	chr2	104851721.0	104852052.0													5.08147	28.09433	24.99094
chr11	32571235.0	32571235.0	chr2	105026904.0	105027066.0													2.32296	5.3564	3.37438
chr11	32499475.0	32499475.0	chr2	105075050.0	105075376.0													2.17777	4.55591	2.70916
chr11	32401370.0	32401370.0	chr2	105161429.0	105161606.0													2.46814	6.20807	4.09895
chr11	32349391.0	32349391.0	chr2	105211215.0	105211504.0													2.25389	5.31085	3.36942
chr11	32253185.0	32253185.0	chr2	105285504.0	105285762.0													2.17777	4.55591	2.70916
chr11	32215144.0	32215144.0	chr2	105309954.0	105310183.0													2.50804	7.08378	4.88148
chr11	32168064.0	32168064.0	chr2	105341065.0	105341766.0													3.33925	12.25892	9.59651
chr11	32140161.0	32140161.0	chr2	105365547.0	105365900.0													2.8311	8.54425	6.16028
chr11	32138881.0	32138881.0	chr2	105366920.0	105367204.0													2.68592	7.57577	5.29386
chr11	31967378.0	31967378.0	chr2	105516826.0	105517035.0													2.76747	8.59889	6.21239
chr11	31905366.0	31905366.0	chr2	105577187.0	105577389.0													2.25037	4.94958	3.03436
chr11	31897780.0	31897780.0	chr2	105590006.0	105590238.0													2.40633	6.08344	4.01643
chr11	31859892.0	31859892.0	chr2	105627039.0	105627233.0													2.56246	7.48231	5.23439
chr11	31858210.0	31858210.0	chr2	105627772.0	105628821.0													2.24837	5.261353333333333	3.3146800000000005
chr11	31793830.0	31793830.0	chr2	105692003.0	105692441.0													2.9037	9.04467	6.61348
chr11	31776940.0	31776940.0	chr2	105709895.0	105710150.0													3.19889	11.59033	8.98115
chr11	31665102.0	31665102.0	chr2	105778462.0	105778764.0													2.54073	6.65225	4.48304
chr11	31653164.0	31653164.0	chr2	105789696.0	105789851.0													2.8311	8.54425	6.16028
chr11	31624076.0	31624076.0	chr2	105815783.0	105815940.0													2.25037	4.94958	3.03436
chr11	31435178.0	31435178.0	chr2	105962487.0	105962783.0													2.61333	7.10825	4.88148
chr11	31259620.0	31259620.0	chr2	106067633.0	106067828.0													3.12147	10.60777	8.05036
chr11	31152741.0	31152741.0	chr2	106140161.0	106140428.0													3.19407	11.14865	8.55396
chr11	31151966.0	31151966.0	chr2	106142174.0	106142497.0													2.9037	9.04467	6.61348
chr11	31016422.0	31016422.0	chr2	106267125.0	106267526.0													2.68592	7.57577	5.29386
chr11	30992313.0	30992313.0	chr2	106297609.0	106297759.0													2.54073	6.65225	4.48304
chr11	30953087.0	30953087.0	chr2	106327845.0	106328031.0													2.32296	5.3564	3.37438
chr11	30918954.0	30918954.0	chr2	106354803.0	106355052.0													2.1682	4.8392	2.97132
chr11	30905558.0	30905558.0	chr2	106368926.0	106369096.0													2.17777	4.55591	2.70916
chr11	30886334.0	30886334.0	chr2	106398121.0	106398534.0													2.32296	5.3564	3.37438
chr11	30831580.0	30831580.0	chr2	106455520.0	106455857.0													2.9037	9.04467	6.61348
chr11	30828812.0	30828812.0	chr2	106459064.0	106459325.0													2.23881	5.13268	3.20442
chr11	30817926.0	30817926.0	chr2	106470453.0	106470683.0													2.01399	4.46118	2.66263
chr11	30814821.0	30814821.0	chr2	106473478.0	106473872.0													2.2169	5.48852	3.49747
chr11	30805387.0	30805387.0	chr2	106481242.0	106481490.0													2.17777	4.55591	2.70916
chr11	30712647.0	30712647.0	chr2	106578080.0	106578449.0													2.21331	4.92016	3.02698
chr11	30696244.0	30696244.0	chr2	106597097.0	106597253.0													2.39555	5.77601	3.72936
chr11	30646068.0	30646068.0	chr2	106643906.0	106644074.0													2.48845	6.43219	4.309
chr11	30564190.0	30564190.0	chr2	106717237.0	106717394.0													2.24009	5.8225	3.7729
chr11	30545036.0	30545036.0	chr2	106734707.0	106735114.0													2.85229	9.16794	6.73137
chr11	30463638.0	30463638.0	chr2	106812364.0	106812575.0													2.19922	5.0783	3.15376
chr11	30437665.0	30437665.0	chr2	106839812.0	106839987.0													2.37318	6.58222	4.44938
chr11	30398744.0	30398744.0	chr2	106876906.0	106877136.0													2.71948	9.19197	6.75443
chr11	30366644.0	30366644.0	chr2	106929370.0	106929828.0													2.39555	5.77601	3.72936
chr11	30354051.0	30354051.0	chr2	106949460.0	106949702.0													2.62937	8.87527	6.4758
chr11	30322919.0	30322919.0	chr2	106974079.0	106974590.0													5.85774	40.58916	37.31454
chr11	30229270.0	30229270.0	chr2	107060847.0	107061338.0													2.19853	4.96555	3.04909
chr11	30197573.0	30197573.0	chr2	107082187.0	107082420.0													2.25037	4.94958	3.03436
chr11	30160712.0	30160712.0	chr2	107144502.0	107144981.0													2.25037	4.94958	3.03436
chr11	30089897.0	30089897.0	chr2	107237026.0	107237199.0													2.33877	5.54434	3.54931
chr11	30001284.0	30001284.0	chr2	107306001.0	107306183.0													2.25037	4.94958	3.03436
chr11	29943957.0	29943957.0	chr2	107357854.0	107358174.0													3.26666	11.6991	9.06939
chr11	29755144.0	29755144.0	chr2	107557028.0	107557298.0													2.59834	7.04445	4.85174
chr11	29578695.0	29578695.0	chr2	107732320.0	107732470.0													2.44078	6.09481	4.02695
chr11	29552244.0	29552244.0	chr2	107768971.0	107769375.0													2.17777	4.55591	2.70916
chr11	29434983.0	29434983.0	chr2	107878058.0	107878236.0													2.2898	5.22365	3.2886
chr11	29406808.0	29406808.0	chr2	107892276.0	107892447.0													2.17777	4.55591	2.70916
chr11	29197410.0	29197410.0	chr2	108137717.0	108137964.0													2.32296	5.3564	3.37438
chr11	29188789.0	29188789.0	chr2	108144885.0	108145057.0													2.17777	4.55591	2.70916
chr11	28749163.0	28749163.0	chr2	108629425.0	108629580.0													2.61333	7.10825	4.88148
chr11	28742504.0	28742504.0	chr2	108636658.0	108637124.0													2.32296	5.362795	3.3818599999999996
chr11	28721087.0	28721087.0	chr2	108661053.0	108661276.0													2.9037	9.04467	6.61348
chr11	28691475.0	28691475.0	chr2	108694546.0	108694701.0													2.25037	4.94958	3.03436
chr11	28650149.0	28650149.0	chr2	108738366.0	108738688.0													3.39463	12.9735	10.27662
chr11	28616640.0	28616640.0	chr2	108772193.0	108772548.0													2.54073	6.65225	4.48304
chr11	28544694.0	28544694.0	chr2	108855560.0	108855750.0													2.39555	5.77601	3.72936
chr11	28543562.0	28543562.0	chr2	108856316.0	108856543.0													2.32296	5.3564	3.37438
chr11	28300949.0	28300949.0	chr2	109124305.0	109124455.0													2.25037	4.94958	3.03436
chr11	28274720.0	28274720.0	chr2	109145024.0	109145289.0													2.46814	6.20807	4.09895
chr11	28226721.0	28226721.0	chr2	109188877.0	109189067.0													3.12147	10.60777	8.05036
chr11	28088983.0	28088983.0	chr2	109294136.0	109294690.0													2.39555	5.77601	3.72936
chr11	27933899.0	27933899.0	chr2	109406502.0	109407094.0													6.60591	44.93399	41.60319
chr11	27865566.0	27865566.0	chr2	109509319.0	109509494.0													2.1398	4.40964	2.615
chr11	27794447.0	27794447.0	chr2	109581575.0	109581870.0													3.23469	11.97519	9.33706
chr11	27738011.0	27738011.0	chr2	109652894.0	109653303.0													2.39555	5.8320799999999995	3.79532
chr11	27699071.0	27699071.0	chr2	109694901.0	109695084.0													3.91999	17.05307	14.19094
chr11	27644792.0	27644792.0	chr2	109736884.0	109737064.0													2.97629	9.55556	7.07981
chr11	27548656.0	27548656.0	chr2	109845805.0	109846019.0													2.15595	4.4719	2.67226
chr11	27518447.0	27518447.0	chr2	109880162.0	109880394.0													2.68592	7.57577	5.29386
chr11	27499572.0	27499572.0	chr2	109896060.0	109896230.0													2.46814	6.20807	4.09895
chr11	27498699.0	27498699.0	chr2	109896863.0	109897349.0													2.8311	8.54425	6.16028
chr11	27423206.0	27423206.0	chr2	109959144.0	109959441.0													6.02517	38.24348	34.99405
chr11	27373670.0	27373670.0	chr2	110006872.0	110007149.0													2.68592	7.57577	5.29386
chr11	27192471.0	27192471.0	chr2	110200839.0	110201133.0													2.93515	9.73913	7.2559
chr11	26954261.0	26954261.0	chr2	110385065.0	110385497.0													2.32296	5.3564	3.37438
chr11	26953404.0	26953404.0	chr2	110386072.0	110386333.0													2.75851	8.05453	5.72031
chr11	26938222.0	26938222.0	chr2	110407495.0	110408336.0													2.67375	8.25263	5.98919
chr11	26830376.0	26830376.0	chr2	110505793.0	110506320.0													2.32296	5.3564	3.37438
chr11	26799780.0	26799780.0	chr2	110520851.0	110521071.0													2.17777	4.55591	2.70916
chr11	26708321.0	26708321.0	chr2	110611054.0	110611287.0													2.46814	6.20807	4.09895
chr11	26687421.0	26687421.0	chr2	110631374.0	110631524.0													2.32296	5.3564	3.37438
chr11	26668654.0	26668654.0	chr2	110647578.0	110647758.0													2.52987	6.75122	4.57616
chr11	26309697.0	26309697.0	chr2	110976461.0	110976750.0													2.68592	7.57577	5.29386
chr11	57528760.0	57528760.0	chr2	133415138.0	133415455.0													2.20195	5.20003	3.26669
chr11	20536153.0	20536153.0	chr3	10718474.0	10718760.0													2.97629	9.55556	7.07981
chr11	110590767.0	110590767.0	chr3	20479210.0	20479365.0													2.54073	6.65225	4.48304
chr11	62617050.0	62617050.0	chr3	25275018.0	25275178.0													2.61333	7.10825	4.88148
chr11	3892501.0	3892501.0	chr3	39217239.0	39217566.0													3.19407	11.14865	8.55396
chr11	110590632.0	110590632.0	chr3	45081452.0	45081795.0													2.8311	8.54425	6.16028
chr11	110586227.0	110586227.0	chr3	45866818.0	45867165.0													2.13303	5.20536	3.2717
chr11	110618779.0	110618779.0	chr3	86302045.0	86302576.0													3.121475	10.784235	8.268945
chr11	68388911.0	68388911.0	chr3	155162220.0	155162574.0													2.39555	5.77601	3.72936
chr11	30545429.0	30545429.0	chr3	159620909.0	159621181.0													2.25037	4.94958	3.03436
chr11	30544522.0	30544522.0	chr3	159621936.0	159622118.0													2.39555	5.77601	3.72936
chr11	471834.0	471834.0	chr4	3165151.0	3165335.0													2.97629	9.55556	7.07981
chr11	111498643.0	111498643.0	chr4	74644040.0	74644591.0													3.0851800000000003	10.352105	7.816885
chr11	102295016.0	102295016.0	chr4	79327186.0	79327664.0													2.7491700000000003	13.251065	10.542205
chr11	86167147.0	86167147.0	chr6	28199268.0	28199605.0													2.44078	6.09481	4.02695
chr11	57817288.0	57817288.0	chr6	67492568.0	67493075.0													2.831105	8.67836	6.326455
chr11	57816750.0	57816750.0	chr6	67493605.0	67494038.0													3.12147	10.60777	8.05036
chr11	17553972.0	17553972.0	chr7	46246891.0	46247178.0													3.62962	14.58813	11.81413
chr11	18383080.0	18383080.0	chr7	46838177.0	46838514.0													4.55396	26.16153	23.09342
chr11	18383927.0	18383927.0	chr7	46838843.0	46839343.0													9.54545	92.16749	88.38754
chr11	18394209.0	18394209.0	chr7	46845325.0	46845501.0													2.17777	4.55591	2.70916
chr11	18394586.0	18394586.0	chr7	46845668.0	46845866.0													4.21036	19.64408	16.70897
chr11	18634678.0	18634678.0	chr7	47008155.0	47008637.0													8.85627	73.51702	69.89861
chr11	18740632.0	18740632.0	chr7	47088269.0	47088519.0													2.18772	4.70302	2.84536
chr11	18138396.0	18138396.0	chr7	47588730.0	47588964.0													2.41259	10.58185	8.04478
chr11	18865496.0	18865496.0	chr7	47613427.0	47613649.0													3.90557	20.50421	17.55035
chr11	19027241.0	19027241.0	chr7	47786483.0	47786782.0													3.04888	10.07667	7.55889
chr11	18905589.0	18905589.0	chr7	48020017.0	48020498.0													2.39555	5.77601	3.72936
chr11	19018342.0	19018342.0	chr7	48040311.0	48040463.0													2.25037	4.94958	3.03436
chr11	18887179.0	18887179.0	chr7	48642768.0	48643076.0													2.75851	8.05453	5.72031
chr11	19377499.0	19377499.0	chr7	48991000.0	48991472.0													2.25037	4.94958	3.03436
chr11	19839651.0	19839651.0	chr7	49369160.0	49369313.0													2.9037	9.04467	6.61348
chr11	20037068.0	20037068.0	chr7	49538455.0	49538605.0													2.17777	4.55591	2.70916
chr11	20044747.0	20044747.0	chr7	49547425.0	49547616.0													2.32296	5.3564	3.37438
chr11	20628638.0	20628638.0	chr7	49938800.0	49938965.0													2.2121	5.13319	3.20483
chr11	20715536.0	20715536.0	chr7	49999165.0	49999395.0													2.55682	6.86698	4.68502
chr11	20746805.0	20746805.0	chr7	50022229.0	50022381.0													2.54073	6.65225	4.48304
chr11	20821655.0	20821655.0	chr7	50088088.0	50088617.0													3.41184	12.82791	10.13487
chr11	20849441.0	20849441.0	chr7	50130402.0	50130742.0													2.54073	6.65225	4.48304
chr11	20916042.0	20916042.0	chr7	50215937.0	50216410.0													2.2866600000000004	5.16596	3.21926
chr11	20922254.0	20922254.0	chr7	50223302.0	50223545.0													2.5344	6.62566	4.48304
chr11	20933640.0	20933640.0	chr7	50240386.0	50241083.0													2.25037	4.94958	3.03436
chr11	20944164.0	20944164.0	chr7	50253745.0	50254163.0													2.47492	6.65272	4.48341
chr11	20990983.0	20990983.0	chr7	50309668.0	50310019.0													2.2866600000000004	5.16596	3.21926
chr11	21098178.0	21098178.0	chr7	50434991.0	50435156.0													2.63247	7.65444	5.36849
chr11	21106770.0	21106770.0	chr7	50440798.0	50441044.0													2.4277	6.04056	3.97646
chr11	21119686.0	21119686.0	chr7	50459452.0	50459692.0													2.32296	5.3564	3.37438
chr11	21130116.0	21130116.0	chr7	50468467.0	50468771.0													4.28295	20.31052	17.35895
chr11	21144454.0	21144454.0	chr7	50480087.0	50480237.0													2.12554	4.55888	2.71186
chr11	21148960.0	21148960.0	chr7	50484312.0	50484507.0													2.64475	7.39783	5.15468
chr11	21207543.0	21207543.0	chr7	50555162.0	50555361.0													2.68592	7.57577	5.29386
chr11	21229946.0	21229946.0	chr7	50560585.0	50561345.0													2.606235	7.669585	5.467115
chr11	21315262.0	21315262.0	chr7	50633268.0	50633431.0													3.26666	11.6991	9.06939
chr11	21364748.0	21364748.0	chr7	50693645.0	50693817.0													2.46814	6.20807	4.09895
chr11	21365643.0	21365643.0	chr7	50695456.0	50695606.0													2.39555	5.77601	3.72936
chr11	21401843.0	21401843.0	chr7	50716775.0	50716962.0													2.80438	8.77023	6.37575
chr11	21426271.0	21426271.0	chr7	50736218.0	50736663.0													2.32296	5.3564	3.37438
chr11	21501064.0	21501064.0	chr7	50796252.0	50796487.0													2.25037	4.94958	3.03436
chr11	21518036.0	21518036.0	chr7	50813183.0	50813705.0													3.48444	13.4059	10.68404
chr11	21631767.0	21631767.0	chr7	50909328.0	50909527.0													2.17777	4.55591	2.70916
chr11	21717390.0	21717390.0	chr7	51039304.0	51039549.0													2.25037	4.94958	3.03436
chr11	21723848.0	21723848.0	chr7	51045181.0	51045440.0													2.25037	4.94958	3.03436
chr11	21875850.0	21875850.0	chr7	51206678.0	51207038.0													2.68592	7.57577	5.29386
chr11	21984881.0	21984881.0	chr7	51340854.0	51341064.0													2.0804	4.85942	2.99007
chr11	21987185.0	21987185.0	chr7	51341860.0	51342254.0													2.16476	5.14319	3.2141
chr11	22276211.0	22276211.0	chr7	51590527.0	51590680.0													2.97629	9.55556	7.07981
chr11	22430068.0	22430068.0	chr7	51714412.0	51714617.0													2.17777	4.55591	2.70916
chr11	22689909.0	22689909.0	chr7	51901283.0	51901523.0													2.68592	7.57577	5.29386
chr11	22740287.0	22740287.0	chr7	51939067.0	51939227.0													2.39555	5.77601	3.72936
chr11	22784531.0	22784531.0	chr7	51976481.0	51976792.0													2.21402	5.0299	3.10905
chr11	23440193.0	23440193.0	chr7	52323163.0	52323339.0													2.68592	7.57577	5.29386
chr11	23181030.0	23181030.0	chr7	52546225.0	52546437.0													2.75851	8.05453	5.72031
chr11	23182163.0	23182163.0	chr7	52547036.0	52547240.0													3.12147	10.60777	8.05036
chr11	22945728.0	22945728.0	chr7	52583146.0	52583398.0													2.46814	6.20807	4.09895
chr11	23898209.0	23898209.0	chr7	52768370.0	52768541.0													2.32296	5.3564	3.37438
chr11	23598149.0	23598149.0	chr7	52932793.0	52933015.0													2.32296	5.3564	3.37438
chr11	23473285.0	23473285.0	chr7	52971521.0	52971671.0													2.75851	8.05453	5.72031
chr11	23448086.0	23448086.0	chr7	52973001.0	52973263.0													3.77481	15.80427	12.98377
chr11	23610546.0	23610546.0	chr7	53393201.0	53393393.0													2.39555	5.77601	3.72936
chr11	23695978.0	23695978.0	chr7	53448132.0	53448411.0													5.08147	28.09433	24.99094
chr11	23900391.0	23900391.0	chr7	53507262.0	53507622.0													2.30931	5.42351	3.43678
chr11	23949580.0	23949580.0	chr7	53520180.0	53520666.0													2.32296	5.3564	3.37438
chr11	24482150.0	24482150.0	chr7	53749753.0	53750151.0													2.5	6.76388	4.58801
chr11	24529637.0	24529637.0	chr7	53788153.0	53788372.0													2.68592	7.57577	5.29386
chr11	23080092.0	23080092.0	chr7	53922158.0	53922574.0													2.54073	6.65225	4.48304
chr11	23278938.0	23278938.0	chr7	54014875.0	54015319.0													2.46814	6.20807	4.09895
chr11	23570506.0	23570506.0	chr7	54184076.0	54184313.0													2.9037	9.04467	6.61348
chr11	23593008.0	23593008.0	chr7	54201497.0	54201752.0													3.04888	10.07667	7.55889
chr11	24348838.0	24348838.0	chr7	54714782.0	54715123.0													2.8311	8.54425	6.16028
chr11	24398943.0	24398943.0	chr7	54741416.0	54741686.0													2.65939	7.7766	5.48419
chr11	24467608.0	24467608.0	chr7	54806005.0	54806331.0													3.99258	17.68936	14.80776
chr11	24632167.0	24632167.0	chr7	54963288.0	54963626.0													2.17777	4.55591	2.70916
chr11	24705933.0	24705933.0	chr7	55033205.0	55033688.0													3.48444	13.4059	10.68404
chr11	24729902.0	24729902.0	chr7	55053853.0	55054003.0													2.25037	4.94958	3.03436
chr11	24809788.0	24809788.0	chr7	55096232.0	55096620.0													2.61333	7.10825	4.88148
chr11	24813787.0	24813787.0	chr7	55099884.0	55100038.0													2.32296	5.3564	3.37438
chr11	24892729.0	24892729.0	chr7	55162266.0	55162627.0													2.32296	5.3564	3.37438
chr11	24950106.0	24950106.0	chr7	55190359.0	55190568.0													2.25037	4.94958	3.03436
chr11	24983104.0	24983104.0	chr7	55211470.0	55211699.0													2.68592	7.57577	5.29386
chr11	25064197.0	25064197.0	chr7	55255235.0	55255415.0													2.17777	4.55591	2.70916
chr11	25597050.0	25597050.0	chr7	55547589.0	55548086.0													2.831105	8.888745	6.584614999999999
chr11	89534013.0	89534013.0	chr7	87220189.0	87220426.0													2.17777	4.55591	2.70916
chr11	89510012.0	89510012.0	chr7	87232615.0	87232873.0													2.46814	6.20807	4.09895
chr11	88735685.0	88735685.0	chr7	87881734.0	87881954.0													2.32296	5.3564	3.37438
chr11	88733918.0	88733918.0	chr7	87883602.0	87884066.0													3.04888	10.07667	7.55889
chr11	88683953.0	88683953.0	chr7	87944379.0	87944592.0													2.61333	7.10825	4.88148
chr11	88622376.0	88622376.0	chr7	88016308.0	88016548.0													2.75851	8.05453	5.72031
chr11	88476859.0	88476859.0	chr7	88159040.0	88159498.0													2.286665	5.15299	3.20437
chr11	88416192.0	88416192.0	chr7	88204139.0	88204324.0													2.46814	6.20807	4.09895
chr11	88337514.0	88337514.0	chr7	88277885.0	88278359.0													2.429945	6.403505	4.318569999999999
chr11	88335055.0	88335055.0	chr7	88281133.0	88281412.0													2.25037	4.94958	3.03436
chr11	88187912.0	88187912.0	chr7	88397103.0	88397253.0													2.21113	4.79533	2.93066
chr11	88162257.0	88162257.0	chr7	88442712.0	88443017.0													2.32296	5.3564	3.37438
chr11	87860419.0	87860419.0	chr7	88692496.0	88692883.0													2.39555	5.77601	3.72936
chr11	87826765.0	87826765.0	chr7	88743144.0	88743392.0													2.17777	4.55591	2.70916
chr11	87813186.0	87813186.0	chr7	88758096.0	88758505.0													2.25037	4.94958	3.03436
chr11	87772220.0	87772220.0	chr7	88787697.0	88787944.0													2.75851	8.05453	5.72031
chr11	87576678.0	87576678.0	chr7	88957453.0	88957648.0													2.25037	4.94958	3.03436
chr11	87368572.0	87368572.0	chr7	89116125.0	89116328.0													2.17777	4.55591	2.70916
chr11	87316922.0	87316922.0	chr7	89146757.0	89146942.0													2.68592	7.57577	5.29386
chr11	87218314.0	87218314.0	chr7	89204740.0	89204930.0													2.25037	4.94958	3.03436
chr11	86961262.0	86961262.0	chr7	89399002.0	89399439.0													3.82948	16.33615	13.50615
chr11	86913775.0	86913775.0	chr7	89445212.0	89445499.0													4.64592	23.74883	20.72326
chr11	86264983.0	86264983.0	chr7	89966115.0	89966265.0													2.39555	5.77601	3.72936
chr11	86172837.0	86172837.0	chr7	90042502.0	90042691.0													2.9037	9.04467	6.61348
chr11	85916792.0	85916792.0	chr7	90225823.0	90226061.0													2.32296	5.3564	3.37438
chr11	85742458.0	85742458.0	chr7	90363605.0	90363780.0													2.32296	5.3564	3.37438
chr11	85165770.0	85165770.0	chr7	90850208.0	90850422.0													2.75851	8.05453	5.72031
chr11	84907538.0	84907538.0	chr7	91106477.0	91106745.0													2.68592	7.57577	5.29386
chr11	84879438.0	84879438.0	chr7	91134943.0	91135093.0													2.25037	4.94958	3.03436
chr11	84829655.0	84829655.0	chr7	91188866.0	91189242.0													2.25037	4.94958	3.03436
chr11	84507076.0	84507076.0	chr7	91471967.0	91472140.0													2.39555	5.77601	3.72936
chr11	84336928.0	84336928.0	chr7	91652840.0	91653006.0													2.75851	8.05453	5.72031
chr11	84289477.0	84289477.0	chr7	91696952.0	91697297.0													2.8311	8.54425	6.16028
chr11	84263447.0	84263447.0	chr7	91721289.0	91721460.0													2.25037	4.94958	3.03436
chr11	84103996.0	84103996.0	chr7	91865653.0	91865875.0													2.68592	7.57577	5.29386
chr11	84100844.0	84100844.0	chr7	91870911.0	91871214.0													2.54073	6.65225	4.48304
chr11	84057860.0	84057860.0	chr7	91901937.0	91902173.0													3.48444	13.4059	10.68404
chr11	84021620.0	84021620.0	chr7	91919031.0	91919187.0													3.04888	10.07667	7.55889
chr11	83965846.0	83965846.0	chr7	91964803.0	91965042.0													2.32296	5.3564	3.37438
chr11	83950045.0	83950045.0	chr7	91980305.0	91980470.0													2.32296	5.3564	3.37438
chr11	83945123.0	83945123.0	chr7	91983556.0	91983719.0													2.8311	8.54425	6.16028
chr11	83938635.0	83938635.0	chr7	91988049.0	91988470.0													2.54073	6.65225	4.48304
chr11	83912805.0	83912805.0	chr7	92011328.0	92011662.0													2.25037	4.94958	3.03436
chr11	83626947.0	83626947.0	chr7	92292687.0	92292907.0													2.25037	4.94958	3.03436
chr11	83582734.0	83582734.0	chr7	92333945.0	92334121.0													2.46814	6.20807	4.09895
chr11	83412944.0	83412944.0	chr7	92503366.0	92503563.0													2.25037	4.94958	3.03436
chr11	82820220.0	82820220.0	chr7	93013282.0	93013728.0													2.17777	4.55591	2.70916
chr11	82441830.0	82441830.0	chr7	93394137.0	93394287.0													2.32296	5.3564	3.37438
chr11	82137614.0	82137614.0	chr7	93643945.0	93644106.0													2.46814	6.20807	4.09895
chr11	81540587.0	81540587.0	chr7	94096057.0	94096503.0													2.67236	9.77793	7.30532
chr11	81532581.0	81532581.0	chr7	94098462.0	94099145.0													2.10849	4.941345	3.0467
chr11	80633667.0	80633667.0	chr7	95000152.0	95000336.0													3.33925	12.25892	9.59651
chr11	80624624.0	80624624.0	chr7	95010165.0	95010333.0													2.97629	9.55556	7.07981
chr11	79627841.0	79627841.0	chr7	95996736.0	95996886.0													2.32296	5.3564	3.37438
chr11	79601351.0	79601351.0	chr7	96033218.0	96033406.0													2.61333	7.10825	4.88148
chr11	79414262.0	79414262.0	chr7	96239960.0	96240178.0													2.61333	7.10825	4.88148
chr11	79037971.0	79037971.0	chr7	96579339.0	96579548.0													2.68592	7.57577	5.29386
chr11	79015192.0	79015192.0	chr7	96603444.0	96603916.0													2.75851	8.05453	5.72031
chr11	78723186.0	78723186.0	chr7	96851876.0	96852088.0													2.46814	6.20807	4.09895
chr11	78462040.0	78462040.0	chr7	97041083.0	97041253.0													2.17777	4.55591	2.70916
chr11	77994662.0	77994662.0	chr7	97480776.0	97481077.0													4.71851	24.45695	21.41762
chr11	77171109.0	77171109.0	chr7	98087297.0	98087529.0													2.46814	6.20807	4.09895
chr11	76764888.0	76764888.0	chr7	98390500.0	98390705.0													2.46744	6.48147	4.35509
chr11	74282310.0	74282310.0	chr7	100309290.0	100309529.0													2.17777	4.55591	2.70916
chr11	73779445.0	73779445.0	chr7	100590731.0	100591277.0													9.94516	88.6323	84.88087
chr11	73242588.0	73242588.0	chr7	100988142.0	100988431.0													3.77481	15.80427	12.98377
chr11	73185863.0	73185863.0	chr7	101051226.0	101051544.0													3.41184	12.82791	10.13487
chr11	72793574.0	72793574.0	chr7	101310395.0	101311026.0													8.56591	69.61698	66.03461
chr11	72710906.0	72710906.0	chr7	101387336.0	101387642.0													2.25037	4.94958	3.03436
chr11	72520058.0	72520058.0	chr7	101580897.0	101581077.0													2.32296	5.3564	3.37438
chr11	72434284.0	72434284.0	chr7	101663497.0	101663999.0													10.67109	99.10875	95.27007
chr11	72326169.0	72326169.0	chr7	101755223.0	101755643.0													3.04888	10.07667	7.55889
chr11	72102928.0	72102928.0	chr7	101905572.0	101906280.0													8.85627	73.51702	69.89861
chr11	4042299.0	4042299.0	chr7	102395991.0	102396167.0													3.19407	11.14865	8.55396
chr11	4094963.0	4094963.0	chr7	102441533.0	102441975.0													10.09035	90.70307	86.93423
chr11	4180089.0	4180089.0	chr7	102503808.0	102504155.0													2.39555	5.77601	3.72936
chr11	4803689.0	4803689.0	chr7	102863882.0	102864076.0													2.46814	6.20807	4.09895
chr11	5132533.0	5132533.0	chr7	103320370.0	103320520.0													2.17777	4.55591	2.70916
chr11	5199891.0	5199891.0	chr7	103629012.0	103629177.0													2.25037	4.94958	3.03436
chr11	5315554.0	5315554.0	chr7	103893311.0	103893585.0													2.54073	6.65225	4.48304
chr11	5469109.0	5469109.0	chr7	104049200.0	104050039.0													2.39555	5.77601	3.72936
chr11	5529804.0	5529804.0	chr7	104169356.0	104169571.0													3.15236	11.1601	8.565
chr11	5530595.0	5530595.0	chr7	104170348.0	104170515.0													2.44078	6.09481	4.02695
chr11	5596190.0	5596190.0	chr7	104218703.0	104218888.0													2.39555	5.77601	3.72936
chr11	6319419.0	6319419.0	chr7	105480924.0	105481074.0													2.27203	5.74026	3.72936
chr11	6330103.0	6330103.0	chr7	105491124.0	105491294.0													2.61333	7.10825	4.88148
chr11	6379313.0	6379313.0	chr7	105549002.0	105549152.0													2.25037	4.94958	3.03436
chr11	7203752.0	7203752.0	chr7	107319957.0	107320142.0													2.61333	7.10825	4.88148
chr11	7301003.0	7301003.0	chr7	107422703.0	107422877.0													3.04102	10.23579	7.71204
chr11	7302102.0	7302102.0	chr7	107424035.0	107424197.0													2.81304	8.81028	6.4139
chr11	7309948.0	7309948.0	chr7	107430840.0	107431109.0													2.26064	5.33944	3.37438
chr11	7438826.0	7438826.0	chr7	107521456.0	107521661.0													2.54073	6.65225	4.48304
chr11	7480264.0	7480264.0	chr7	107560471.0	107560776.0													2.61333	7.10825	4.88148
chr11	7528653.0	7528653.0	chr7	107606642.0	107606795.0													2.31065	5.79415	3.74632
chr11	7571187.0	7571187.0	chr7	107660451.0	107660601.0													2.21625	5.03916	3.11751
chr11	7633096.0	7633096.0	chr7	107720586.0	107721504.0													2.19412	4.837400000000001	2.950305
chr11	7772154.0	7772154.0	chr7	107956147.0	107956327.0													3.12147	10.60777	8.05036
chr11	7748916.0	7748916.0	chr7	108083672.0	108083956.0													2.32296	5.3564	3.37438
chr11	8068960.0	8068960.0	chr7	108998023.0	108998543.0													2.87573	9.27773	6.83638
chr11	8093933.0	8093933.0	chr7	109022354.0	109022544.0													2.33766	5.91351	3.85788
chr11	8102845.0	8102845.0	chr7	109031095.0	109031260.0													2.28385	5.55654	3.56069
chr11	8502086.0	8502086.0	chr7	109375476.0	109375658.0													2.8311	8.54425	6.16028
chr11	8635886.0	8635886.0	chr7	109470737.0	109470964.0													2.75851	8.05453	5.72031
chr11	9075535.0	9075535.0	chr7	109852919.0	109853191.0													3.70221	15.19204	12.394
chr11	9758515.0	9758515.0	chr7	110286987.0	110287192.0													3.12935	11.05037	8.47725
chr11	10439733.0	10439733.0	chr7	110753453.0	110753631.0													2.54073	6.65225	4.48304
chr11	10502706.0	10502706.0	chr7	110807476.0	110807765.0													2.32296	5.3564	3.37438
chr11	11170683.0	11170683.0	chr7	111367079.0	111367644.0													3.91999	17.05307	14.19094
chr11	12288922.0	12288922.0	chr7	112377380.0	112377588.0													2.39555	5.77601	3.72936
chr11	13338778.0	13338778.0	chr7	113260517.0	113260805.0													6.09776	39.06229	35.80248
chr11	13945683.0	13945683.0	chr7	113748842.0	113749116.0													2.75851	8.05453	5.72031
chr11	14255385.0	14255385.0	chr7	114029652.0	114029875.0													3.41184	12.82791	10.13487
chr11	14643214.0	14643214.0	chr7	114414404.0	114414670.0													2.9037	9.04467	6.61348
chr11	15003423.0	15003423.0	chr7	114665522.0	114665721.0													2.32296	5.3564	3.37438
chr11	15103100.0	15103100.0	chr7	114734487.0	114734742.0													2.17777	4.55591	2.70916
chr11	15189684.0	15189684.0	chr7	114803459.0	114803609.0													2.32296	5.3564	3.37438
chr11	15241231.0	15241231.0	chr7	114846965.0	114847183.0													2.39555	5.77601	3.72936
chr11	15331794.0	15331794.0	chr7	114930239.0	114930412.0													2.45277	6.55425	4.42328
chr11	15414859.0	15414859.0	chr7	114994005.0	114994222.0													2.54073	6.65225	4.48304
chr11	15574933.0	15574933.0	chr7	115140176.0	115140459.0													2.8311	8.54425	6.16028
chr11	15850310.0	15850310.0	chr7	115388265.0	115388415.0													2.46814	6.20807	4.09895
chr11	16330615.0	16330615.0	chr7	115789033.0	115789299.0													2.46814	6.20807	4.09895
chr11	16383214.0	16383214.0	chr7	115847307.0	115847465.0													2.32296	5.3564	3.37438
chr11	16596702.0	16596702.0	chr7	116024112.0	116024299.0													2.61333	7.10825	4.88148
chr11	17314944.0	17314944.0	chr7	116531912.0	116532072.0													2.32296	5.3564	3.37438
chr11	208890.0	208890.0	chr7	140857185.0	140857506.0													5.01816	29.88483	26.7548
chr11	450316.0	450316.0	chr7	141131099.0	141131319.0													4.42814	21.66496	18.68254
chr11	561780.0	561780.0	chr7	141216222.0	141216739.0													4.86369	25.89283	22.82705
chr11	576550.0	576550.0	chr7	141228311.0	141228850.0													2.8311	8.63001	6.2667
chr11	747511.0	747511.0	chr7	141391998.0	141392251.0													3.91999	17.05307	14.19094
chr11	819606.0	819606.0	chr7	141455031.0	141455243.0													2.8311	8.54425	6.16028
chr11	926001.0	926001.0	chr7	141561816.0	141562340.0													3.91999	17.05307	14.19094
chr11	1101436.0	1101436.0	chr7	141745557.0	141745710.0													2.25037	4.94958	3.03436
chr11	1772835.0	1772835.0	chr7	142393251.0	142393478.0													3.41184	12.82791	10.13487
chr11	2312567.0	2312567.0	chr7	143013766.0	143014059.0													3.98045	18.18313	15.29423
chr11	2566823.0	2566823.0	chr7	143179054.0	143179204.0													2.46814	6.20807	4.09895
chr11	2582585.0	2582585.0	chr7	143190413.0	143190612.0													2.46814	6.20807	4.09895
chr11	71448298.0	71448298.0	chr7	143829884.0	143830312.0													8.13035	63.87727	60.34962
chr11	70558616.0	70558616.0	chr7	144365732.0	144365899.0													2.9037	9.04467	6.61348
chr11	70477539.0	70477539.0	chr7	144417606.0	144418073.0													11.82764	140.7634	136.60275
chr11	70203739.0	70203739.0	chr7	144581533.0	144582108.0													5.206395	38.516865	35.508745
chr11	70169149.0	70169149.0	chr7	144605634.0	144605848.0													2.39555	5.77601	3.72936
chr11	70149752.0	70149752.0	chr7	144621335.0	144621706.0													5.44443	31.88481	28.72235
chr11	69675615.0	69675615.0	chr7	144914671.0	144914881.0													5.22665	29.59274	26.46511
chr11	69675296.0	69675296.0	chr7	144914950.0	144915220.0													3.70221	15.19204	12.394
chr11	69450157.0	69450157.0	chr7	145025203.0	145025403.0													2.25037	4.94958	3.03436
chr11	69420568.0	69420568.0	chr7	145045319.0	145045638.0													6.96887	49.27107	45.8918
chr11	69298485.0	69298485.0	chr7	145110750.0	145110961.0													2.76657	9.77153	7.28699
chr11	69101517.0	69101517.0	chr7	145243175.0	145243329.0													2.68592	7.57577	5.29386
chr11	104038141.0	104038141.0	chr9	6264838.0	6265004.0													2.39555	5.77601	3.72936
chr11	103845005.0	103845005.0	chr9	6480810.0	6481045.0													2.61333	7.10825	4.88148
chr11	103662871.0	103662871.0	chr9	6682488.0	6682729.0													3.41184	12.82791	10.13487
chr11	103649168.0	103649168.0	chr9	6740615.0	6740812.0													2.25037	4.94958	3.03436
chr11	102798387.0	102798387.0	chr9	7463703.0	7463925.0													2.68592	7.57577	5.29386
chr11	102722898.0	102722898.0	chr9	7559883.0	7560038.0													3.19407	11.14865	8.55396
chr11	102695070.0	102695070.0	chr9	7577971.0	7578133.0													2.8311	8.54425	6.16028
chr11	102452533.0	102452533.0	chr9	7763704.0	7764298.0													15.71325	179.53621	175.10022
chr11	102288093.0	102288093.0	chr9	7897566.0	7897775.0													2.9037	9.04467	6.61348
chr11	102067090.0	102067090.0	chr9	8026314.0	8026717.0													2.32296	5.3564	3.37438
chr11	102027318.0	102027318.0	chr9	8054673.0	8054843.0													2.68592	7.57577	5.29386
chr11	101352435.0	101352435.0	chr9	8733056.0	8733238.0													3.04888	10.07667	7.55889
chr11	101300774.0	101300774.0	chr9	8817926.0	8818126.0													3.33925	12.25892	9.59651
chr11	101097696.0	101097696.0	chr9	8920340.0	8920618.0													3.26666	11.6991	9.06939
chr11	100914302.0	100914302.0	chr9	9074233.0	9074487.0													3.55703	13.9927	11.24403
chr11	100794678.0	100794678.0	chr9	9155785.0	9156043.0													2.17777	4.55591	2.70916
chr11	100517090.0	100517090.0	chr9	9514223.0	9514461.0													2.25037	4.94958	3.03436
chr11	100447532.0	100447532.0	chr9	9580223.0	9580421.0													2.68592	7.57577	5.29386
chr11	100392083.0	100392083.0	chr9	9643013.0	9643401.0													3.19407	11.14865	8.55396
chr11	100371976.0	100371976.0	chr9	9653016.0	9653212.0													2.39555	5.77601	3.72936
chr11	99901774.0	99901774.0	chr9	10097099.0	10097416.0													2.39555	5.77601	3.72936
chr11	99851322.0	99851322.0	chr9	10141232.0	10141411.0													2.17777	4.55591	2.70916
chr11	99740539.0	99740539.0	chr9	10253647.0	10254012.0													2.46814	6.20807	4.09895
chr11	99587952.0	99587952.0	chr9	10393016.0	10393197.0													2.54073	6.65225	4.48304
chr11	99374259.0	99374259.0	chr9	10569796.0	10570115.0													2.9037	9.04467	6.61348
chr11	98306958.0	98306958.0	chr9	11533367.0	11533717.0													2.54073	6.65225	4.48304
chr11	97910757.0	97910757.0	chr9	11604253.0	11604469.0													2.46814	6.20807	4.09895
chr11	96704075.0	96704075.0	chr9	12949636.0	12949845.0													2.39555	5.77601	3.72936
chr11	96512882.0	96512882.0	chr9	13164660.0	13164968.0													2.68592	7.57577	5.29386
chr11	96482658.0	96482658.0	chr9	13182217.0	13182468.0													2.59273	7.02052	4.82927
chr11	96228612.0	96228612.0	chr9	13497782.0	13498043.0													2.97629	9.55556	7.07981
chr11	95923973.0	95923973.0	chr9	13748858.0	13749307.0													6.17036	39.88621	36.61622
chr11	94732704.0	94732704.0	chr9	14641721.0	14642030.0													3.8474	16.42467	13.58284
chr11	94368775.0	94368775.0	chr9	14873565.0	14873874.0													2.46814	6.20807	4.09895
chr11	93483727.0	93483727.0	chr9	15538904.0	15539208.0													2.54073	6.65225	4.48304
chr11	93393540.0	93393540.0	chr9	15585170.0	15585400.0													2.17777	4.55591	2.70916
chr11	93076806.0	93076806.0	chr9	15778009.0	15778297.0													2.54073	6.65225	4.48304
chr11	92902899.0	92902899.0	chr9	15903607.0	15903759.0													2.46814	6.20807	4.09895
chr11	92762413.0	92762413.0	chr9	16030521.0	16030887.0													2.51397	6.68273	4.51166
chr11	92669884.0	92669884.0	chr9	16108683.0	16109007.0													2.17777	4.55591	2.70916
chr11	92658365.0	92658365.0	chr9	16119538.0	16119695.0													2.17777	4.55591	2.70916
chr11	92624552.0	92624552.0	chr9	16152230.0	16152380.0													2.17777	4.55591	2.70916
chr11	92609402.0	92609402.0	chr9	16165472.0	16165726.0													3.19407	11.14865	8.55396
chr11	92559020.0	92559020.0	chr9	16211699.0	16211884.0													2.17777	4.55591	2.70916
chr11	92390608.0	92390608.0	chr9	16347380.0	16347796.0													2.54073	6.65225	4.48304
chr11	92242631.0	92242631.0	chr9	16482745.0	16482902.0													2.32296	5.3564	3.37438
chr11	92212870.0	92212870.0	chr9	16515185.0	16515384.0													2.25037	4.94958	3.03436
chr11	91999374.0	91999374.0	chr9	16728894.0	16729346.0													3.19407	11.14865	8.55396
chr11	91516715.0	91516715.0	chr9	17208601.0	17208776.0													2.9037	9.04467	6.61348
chr11	90950858.0	90950858.0	chr9	17661110.0	17661390.0													2.17777	4.55591	2.70916
chr11	90934399.0	90934399.0	chr9	17673765.0	17673956.0													2.54073	6.65225	4.48304
chr11	90551732.0	90551732.0	chr9	17986671.0	17986859.0													2.46814	6.20807	4.09895
chr11	90535958.0	90535958.0	chr9	18026994.0	18027239.0													2.54073	6.65225	4.48304
chr11	134957079.0	134957079.0	chr9	26087528.0	26087735.0													2.68592	7.57577	5.29386
chr11	134622632.0	134622632.0	chr9	26514333.0	26514757.0													2.2140700000000004	4.752745	2.87176
chr11	134595882.0	134595882.0	chr9	26539510.0	26539669.0													2.25037	4.94958	3.03436
chr11	134561262.0	134561262.0	chr9	26575344.0	26575694.0													2.32296	5.3564	3.37438
chr11	134557859.0	134557859.0	chr9	26577441.0	26577866.0													2.17777	4.55591	2.70916
chr11	134541914.0	134541914.0	chr9	26602635.0	26603154.0													3.04888	10.07667	7.55889
chr11	134436509.0	134436509.0	chr9	26710067.0	26710278.0													2.25037	4.94958	3.03436
chr11	134371799.0	134371799.0	chr9	26766931.0	26767106.0													2.10795	4.58722	2.73805
chr11	133993174.0	133993174.0	chr9	27251107.0	27251293.0													2.46814	6.20807	4.09895
chr11	133971651.0	133971651.0	chr9	27283498.0	27283696.0													2.16061	4.48985	2.68881
chr11	133939059.0	133939059.0	chr9	27315186.0	27315587.0													2.25037	4.94958	3.03436
chr11	133835407.0	133835407.0	chr9	27409727.0	27410005.0													2.39153	6.0202	3.95735
chr11	133746626.0	133746626.0	chr9	27508567.0	27508843.0													2.61333	7.10825	4.88148
chr11	133708522.0	133708522.0	chr9	27556061.0	27556217.0													2.46814	6.20807	4.09895
chr11	133693792.0	133693792.0	chr9	27575566.0	27575810.0													2.39555	5.77601	3.72936
chr11	133608580.0	133608580.0	chr9	27691851.0	27692080.0													2.61333	7.10825	4.88148
chr11	133568047.0	133568047.0	chr9	27742559.0	27742722.0													2.17777	4.55591	2.70916
chr11	133468131.0	133468131.0	chr9	27856060.0	27856361.0													2.8311	8.54425	6.16028
chr11	133358204.0	133358204.0	chr9	27963251.0	27963411.0													2.32296	5.3564	3.37438
chr11	133321406.0	133321406.0	chr9	28001834.0	28001998.0													3.12147	10.60777	8.05036
chr11	133284617.0	133284617.0	chr9	28040332.0	28040584.0													2.32296	5.3564	3.37438
chr11	133235520.0	133235520.0	chr9	28088394.0	28088785.0													2.45665	6.16055	4.08823
chr11	133227679.0	133227679.0	chr9	28098013.0	28098266.0													2.9037	9.04467	6.61348
chr11	133059658.0	133059658.0	chr9	28268206.0	28268629.0													2.54073	6.65225	4.48304
chr11	132665078.0	132665078.0	chr9	28667474.0	28667626.0													2.9037	9.04467	6.61348
chr11	132512723.0	132512723.0	chr9	28829067.0	28829369.0													2.39555	5.77601	3.72936
chr11	132485997.0	132485997.0	chr9	28862755.0	28862924.0													2.17777	4.55591	2.70916
chr11	132440357.0	132440357.0	chr9	28899463.0	28899683.0													3.04888	10.07667	7.55889
chr11	132409090.0	132409090.0	chr9	28931360.0	28931819.0													2.25037	4.94958	3.03436
chr11	132399337.0	132399337.0	chr9	28942541.0	28942710.0													2.25037	4.94958	3.03436
chr11	132273256.0	132273256.0	chr9	29042611.0	29042812.0													2.8311	8.54425	6.16028
chr11	132243414.0	132243414.0	chr9	29076552.0	29077172.0													2.5770299999999997	6.88025	4.682259999999999
chr11	132206735.0	132206735.0	chr9	29113277.0	29113428.0													2.17777	4.55591	2.70916
chr11	132148371.0	132148371.0	chr9	29177063.0	29177253.0													2.41735	5.99752	3.93624
chr11	132033469.0	132033469.0	chr9	29288023.0	29288298.0													3.10515	10.73366	8.17173
chr11	131990276.0	131990276.0	chr9	29327635.0	29327787.0													2.68592	7.57577	5.29386
chr11	131703670.0	131703670.0	chr9	29634029.0	29634487.0													2.2503650000000004	4.956155	3.0417699999999996
chr11	131555813.0	131555813.0	chr9	29779869.0	29780030.0													2.25037	4.94958	3.03436
chr11	131411534.0	131411534.0	chr9	29921017.0	29921371.0													2.32296	5.3564	3.37438
chr11	131379881.0	131379881.0	chr9	29953196.0	29953428.0													2.61333	7.10825	4.88148
chr11	131372320.0	131372320.0	chr9	29961219.0	29961397.0													2.17777	4.55591	2.70916
chr11	131354218.0	131354218.0	chr9	29978764.0	29979102.0													2.97629	9.55556	7.07981
chr11	131311393.0	131311393.0	chr9	30012829.0	30012979.0													2.46814	6.20807	4.09895
chr11	131274614.0	131274614.0	chr9	30070984.0	30071141.0													2.54073	6.65225	4.48304
chr11	131203529.0	131203529.0	chr9	30133213.0	30133386.0													2.75851	8.05453	5.72031
chr11	131108595.0	131108595.0	chr9	30218239.0	30218756.0													3.33925	12.25892	9.59651
chr11	130820807.0	130820807.0	chr9	30532557.0	30532734.0													2.32296	5.3564	3.37438
chr11	130810493.0	130810493.0	chr9	30543234.0	30543384.0													2.25037	4.94958	3.03436
chr11	130808623.0	130808623.0	chr9	30548151.0	30548301.0													2.25037	4.94958	3.03436
chr11	130734976.0	130734976.0	chr9	30615774.0	30616002.0													2.54073	6.65225	4.48304
chr11	130515463.0	130515463.0	chr9	30849562.0	30849762.0													2.17777	4.55591	2.70916
chr11	130475305.0	130475305.0	chr9	30900384.0	30900612.0													2.19103	4.82525	2.95835
chr11	130189288.0	130189288.0	chr9	31107364.0	31107533.0													2.54073	6.65225	4.48304
chr11	130077814.0	130077814.0	chr9	31203831.0	31204034.0													2.32296	5.3564	3.37438
chr11	130002432.0	130002432.0	chr9	31279660.0	31280949.0													4.3775575	26.4847875	23.65077
chr11	129895551.0	129895551.0	chr9	31385961.0	31386218.0													5.29925	30.35091	27.21148
chr11	129427741.0	129427741.0	chr9	31868915.0	31869082.0													2.97629	9.55556	7.07981
chr11	129399051.0	129399051.0	chr9	31890332.0	31890482.0													2.17777	4.55591	2.70916
chr11	128806780.0	128806780.0	chr9	32428482.0	32428692.0													2.25037	4.94958	3.03436
chr11	128636470.0	128636470.0	chr9	32585565.0	32585838.0													2.25037	4.94958	3.03436
chr11	128632252.0	128632252.0	chr9	32589985.0	32590159.0													2.39555	5.77601	3.72936
chr11	128501798.0	128501798.0	chr9	32716122.0	32716567.0													4.49438	22.32004	19.33051
chr11	127724961.0	127724961.0	chr9	33564842.0	33564992.0													2.54073	6.65225	4.48304
chr11	127530151.0	127530151.0	chr9	33816647.0	33816978.0													2.32296	5.3564	3.37438
chr11	127398655.0	127398655.0	chr9	33997285.0	33997733.0													2.32296	5.3564	3.37438
chr11	126776926.0	126776926.0	chr9	34693314.0	34693638.0													2.46814	6.20807	4.09895
chr11	126642771.0	126642771.0	chr9	34828747.0	34828908.0													2.46814	6.20807	4.09895
chr11	126543655.0	126543655.0	chr9	34924749.0	34924943.0													2.25037	4.94958	3.03436
chr11	126488449.0	126488449.0	chr9	34975107.0	34975445.0													2.39555	5.77601	3.72936
chr11	125829370.0	125829370.0	chr9	35612248.0	35612465.0													2.17777	4.55591	2.70916
chr11	125791405.0	125791405.0	chr9	35645124.0	35645309.0													2.32296	5.3564	3.37438
chr11	125764560.0	125764560.0	chr9	35892996.0	35893283.0													2.54073	6.65225	4.48304
chr11	125764589.0	125764589.0	chr9	36058853.0	36059161.0													2.32296	5.3564	3.37438
chr11	125675636.0	125675636.0	chr9	36696841.0	36696996.0													2.46814	6.20807	4.09895
chr11	125569310.0	125569310.0	chr9	36797268.0	36797502.0													4.50073	22.35273	19.35549
chr11	125216717.0	125216717.0	chr9	37099346.0	37099914.0													3.0851800000000003	10.890535	8.47861
chr11	125167032.0	125167032.0	chr9	37144674.0	37144916.0													2.17777	4.55591	2.70916
chr11	125165429.0	125165429.0	chr9	37146358.0	37146583.0													3.19407	11.14865	8.55396
chr11	124720114.0	124720114.0	chr9	37574834.0	37575008.0													2.39555	5.77601	3.72936
chr11	124119127.0	124119127.0	chr9	38762793.0	38762976.0													2.61333	7.10825	4.88148
chr11	124186036.0	124186036.0	chr9	39549883.0	39550101.0													2.25037	4.94958	3.03436
chr11	124206969.0	124206969.0	chr9	39819232.0	39819422.0													2.54073	6.65225	4.48304
chr11	124055472.0	124055472.0	chr9	39973793.0	39974143.0													2.39555	5.77601	3.72936
chr11	123666879.0	123666879.0	chr9	40252018.0	40252237.0													2.46814	6.20807	4.09895
chr11	123527551.0	123527551.0	chr9	40374270.0	40374542.0													2.25037	4.94958	3.03436
chr11	122505594.0	122505594.0	chr9	41228834.0	41229205.0													3.95629	19.58897	17.033495000000002
chr11	121958536.0	121958536.0	chr9	41707264.0	41707664.0													2.17777	4.55591	2.70916
chr11	121292478.0	121292478.0	chr9	42264188.0	42264542.0													5.08147	28.09433	24.99094
chr11	121134315.0	121134315.0	chr9	42369999.0	42370158.0													2.61333	7.10825	4.88148
chr11	120432205.0	120432205.0	chr9	43015394.0	43015634.0													2.68592	7.57577	5.29386
chr11	119500040.0	119500040.0	chr9	43953182.0	43953420.0													3.55703	13.9927	11.24403
chr11	119030673.0	119030673.0	chr9	44396716.0	44397159.0													14.01034	150.82333	146.59157
chr11	118186048.0	118186048.0	chr9	45112173.0	45112383.0													3.04888	10.07667	7.55889
chr11	116986262.0	116986262.0	chr9	46110748.0	46110925.0													4.35555	20.98418	18.01685
chr11	116883122.0	116883122.0	chr9	46188374.0	46188638.0													2.25037	4.94958	3.03436
chr11	116787921.0	116787921.0	chr9	46272763.0	46273264.0													8.56591	69.61698	66.03461
chr11	116772859.0	116772859.0	chr9	46282630.0	46283134.0													3.8474	16.42467	13.58284
chr11	116642519.0	116642519.0	chr9	46391447.0	46391678.0													2.39555	5.77601	3.72936
chr11	116599184.0	116599184.0	chr9	46426989.0	46427170.0													2.9037	9.04467	6.61348
chr11	116563732.0	116563732.0	chr9	46454325.0	46454605.0													2.68592	7.57577	5.29386
chr11	116549530.0	116549530.0	chr9	46469831.0	46470135.0													2.54073	6.65225	4.48304
chr11	116494534.0	116494534.0	chr9	46516305.0	46516573.0													2.17777	4.55591	2.70916
chr11	116486939.0	116486939.0	chr9	46523993.0	46524143.0													2.17777	4.55591	2.70916
chr11	116428801.0	116428801.0	chr9	46599516.0	46599708.0													2.25037	4.94958	3.03436
chr11	116304498.0	116304498.0	chr9	46708849.0	46709649.0													2.9036999999999997	9.12845	6.71772
chr11	116271650.0	116271650.0	chr9	46740083.0	46740359.0													3.12147	10.60777	8.05036
chr11	116226167.0	116226167.0	chr9	46787875.0	46788120.0													2.17777	4.55591	2.70916
chr11	116211718.0	116211718.0	chr9	46810316.0	46810513.0													2.32296	5.3564	3.37438
chr11	116162057.0	116162057.0	chr9	46865004.0	46865217.0													2.25037	4.94958	3.03436
chr11	116066257.0	116066257.0	chr9	46965352.0	46965675.0													2.17777	4.55591	2.70916
chr11	116034009.0	116034009.0	chr9	47002888.0	47003087.0													2.17777	4.55591	2.70916
chr11	115943126.0	115943126.0	chr9	47093612.0	47093934.0													2.8311	8.54425	6.16028
chr11	115871970.0	115871970.0	chr9	47167279.0	47167506.0													2.54073	6.65225	4.48304
chr11	115818234.0	115818234.0	chr9	47209916.0	47210074.0													2.25037	4.94958	3.03436
chr11	115749782.0	115749782.0	chr9	47276708.0	47276879.0													2.54073	6.65225	4.48304
chr11	115608254.0	115608254.0	chr9	47420635.0	47421134.0													2.36934	5.79724	3.74912
chr11	115608106.0	115608106.0	chr9	47421610.0	47421911.0													2.19236	4.72135	2.86237
chr11	115594915.0	115594915.0	chr9	47434248.0	47434440.0													2.68592	7.57577	5.29386
chr11	115582094.0	115582094.0	chr9	47443773.0	47444072.0													2.54073	6.65225	4.48304
chr11	115153250.0	115153250.0	chr9	47871778.0	47872354.0													2.5964	7.837680000000001	5.555605
chr11	115104648.0	115104648.0	chr9	47918813.0	47918998.0													2.25037	4.94958	3.03436
chr11	114999486.0	114999486.0	chr9	48037144.0	48037377.0													2.32296	5.3564	3.37438
chr11	114951456.0	114951456.0	chr9	48093467.0	48093754.0													2.46814	6.20807	4.09895
chr11	114195493.0	114195493.0	chr9	48710170.0	48710357.0													2.39555	5.77601	3.72936
chr11	113773418.0	113773418.0	chr9	49055404.0	49055851.0													8.6385	70.58658	66.995
chr11	113695412.0	113695412.0	chr9	49111271.0	49111497.0													2.75851	8.05453	5.72031
chr11	113341672.0	113341672.0	chr9	49456084.0	49456262.0													2.46814	6.20807	4.09895
chr11	113279680.0	113279680.0	chr9	49499930.0	49500415.0													3.12147	10.60777	8.05036
chr11	112933813.0	112933813.0	chr9	49827706.0	49827925.0													3.04888	10.07667	7.55889
chr11	112780461.0	112780461.0	chr9	49980950.0	49981199.0													3.8474	16.42467	13.58284
chr11	112226566.0	112226566.0	chr9	50528290.0	50528518.0													2.61333	7.10825	4.88148
chr11	111423982.0	111423982.0	chr9	51177417.0	51177653.0													2.61333	7.10825	4.88148
chr11	111277862.0	111277862.0	chr9	51298253.0	51298559.0													2.75851	8.05453	5.72031
chr11	110376719.0	110376719.0	chr9	51977448.0	51977732.0													3.99258	17.68936	14.80776
chr11	109523025.0	109523025.0	chr9	52629206.0	52629397.0													2.17777	4.55591	2.70916
chr11	108468656.0	108468656.0	chr9	53404522.0	53404723.0													2.8311	8.54425	6.16028
chr11	8103069.0	8103069.0	chrX	137399204.0	137399354.0													2.39555	5.77601	3.72936
chr11	133546161.0	133546161.0	chr1	39244910.0	39245060.0													2.18522	3.60377	1.80813
chr11	74745959.0	74745959.0	chr1	171110604.0	171110767.0													2.32766	4.63189	2.61981
chr11	134827352.0	134827352.0	chr10	9398419.0	9398768.0													4.54772	16.17374	13.08936
chr11	24182125.0	24182125.0	chr10	130315463.0	130315717.0													2.27386	3.8579	1.97712
chr11	27581904.0	27581904.0	chr11	46874314.0	46874624.0													2.16558	3.44	1.66138
chr11	97260857.0	97260857.0	chr11	63462185.0	63462335.0													2.43682	5.13174	3.02188
chr11	126065192.0	126065192.0	chr11	65534376.0	65534526.0													2.63158	5.63365	3.43192
chr11	65538181.0	65538181.0	chr11	97229028.0	97229328.0													3.44828	9.51507	6.8232
chr11	111864344.0	111864344.0	chr12	111209000.0	111209186.0													2.27386	3.8579	1.97712
chr11	1670573.0	1670573.0	chr14	26752988.0	26753245.0													2.75142	6.51943	4.16282
chr11	33190549.0	33190549.0	chr14	51027810.0	51028174.0													2.5987	5.231515	3.06751
chr11	127940428.0	127940428.0	chr15	36702884.0	36703360.0													2.67142	6.39936	4.05206
chr11	18514786.0	18514786.0	chr15	62980558.0	62980888.0													2.5820350000000003	5.2487900000000005	3.144835
chr11	92336433.0	92336433.0	chr15	81980349.0	81980612.0													2.17289	3.78397	1.9696
chr11	72195283.0	72195283.0	chr16	14357982.0	14358161.0													2.72045	6.41166	4.0635
chr11	58620646.0	58620646.0	chr16	78315818.0	78315997.0													2.27386	3.8579	1.97712
chr11	3988830.0	3988830.0	chr17	28545222.0	28545372.0													2.27386	3.8579	1.97712
chr11	118583180.0	118583180.0	chr17	35445745.0	35446262.0													2.51606	4.95244	2.90243
chr11	18607795.0	18607795.0	chr18	3000481.0	3000859.0													3.331545	15.35572	12.58914
chr11	68838500.0	68838500.0	chr19	3326242.0	3326392.0													2.66451	6.85	4.43254
chr11	68831349.0	68831349.0	chr19	3334161.0	3334396.0													2.81917	7.7968	5.28174
chr11	68819679.0	68819679.0	chr19	3345095.0	3345340.0													2.35935	4.73816	2.67473
chr11	68815715.0	68815715.0	chr19	3348836.0	3348997.0													2.05633	3.42102	1.66138
chr11	68780913.0	68780913.0	chr19	3371020.0	3371408.0													2.16826	3.98418	2.09108
chr11	68745747.0	68745747.0	chr19	3393093.0	3393250.0													2.72639	6.26752	3.93001
chr11	68681238.0	68681238.0	chr19	3416296.0	3416525.0													2.31832	4.60048	2.59149
chr11	68650029.0	68650029.0	chr19	3440460.0	3440768.0													3.14009	7.83081	5.28365
chr11	68608842.0	68608842.0	chr19	3460312.0	3460463.0													2.31388	4.21742	2.30053
chr11	68600465.0	68600465.0	chr19	3466818.0	3467168.0													2.2197199999999997	3.64895	1.81925
chr11	68577053.0	68577053.0	chr19	3483682.0	3483985.0													3.18134	8.1739	5.6059
chr11	68507652.0	68507652.0	chr19	3554171.0	3554337.0													2.81526	6.21917	3.88547
chr11	68425152.0	68425152.0	chr19	3603971.0	3604140.0													2.09567	3.54396	1.75471
chr11	68259856.0	68259856.0	chr19	3718785.0	3718954.0													3.07568	9.40512	6.71908
chr11	68222020.0	68222020.0	chr19	3757051.0	3757438.0													2.16558	3.44	1.66138
chr11	68211635.0	68211635.0	chr19	3769712.0	3770062.0													3.79193	12.48474	9.57951
chr11	68021933.0	68021933.0	chr19	3918380.0	3918552.0													2.15143	4.03376	2.13551
chr11	68003941.0	68003941.0	chr19	3934995.0	3935357.0													3.88842	14.73811	11.72273
chr11	67995363.0	67995363.0	chr19	3943986.0	3944510.0													2.521	5.22131	3.086525
chr11	67600338.0	67600338.0	chr19	4019242.0	4019635.0													4.98084	19.11242	15.92503
chr11	67559921.0	67559921.0	chr19	4052757.0	4053183.0													2.6448549999999997	5.460795	3.2801
chr11	67492285.0	67492285.0	chr19	4113207.0	4113494.0													4.09376	20.19374	16.9753
chr11	67469194.0	67469194.0	chr19	4125666.0	4126022.0													10.27891	107.30549	102.71756
chr11	67443462.0	67443462.0	chr19	4148401.0	4148657.0													6.42925	48.81032	44.99006
chr11	67401749.0	67401749.0	chr19	4191476.0	4192248.0													4.9991900000000005	31.80721	28.653765
chr11	67391502.0	67391502.0	chr19	4201176.0	4202082.0													2.5816933333333334	7.02055	4.756676666666666
chr11	67319191.0	67319191.0	chr19	4256122.0	4256287.0													2.95652	8.15702	5.59011
chr11	67266044.0	67266044.0	chr19	4306379.0	4306625.0													4.09906	16.20886	13.1235
chr11	67150605.0	67150605.0	chr19	4372835.0	4372985.0													3.14009	7.83081	5.28365
chr11	67043851.0	67043851.0	chr19	4453422.0	4453765.0													2.33148	4.27102	2.31495
chr11	66950156.0	66950156.0	chr19	4517582.0	4517821.0													3.14009	7.83081	5.28365
chr11	66705812.0	66705812.0	chr19	4733493.0	4733677.0													2.16064	3.74602	1.93563
chr11	66668007.0	66668007.0	chr19	4763040.0	4763324.0													2.35546	4.21679	2.30018
chr11	66566472.0	66566472.0	chr19	4857666.0	4857900.0													3.05273	8.32813	5.75067
chr11	66530267.0	66530267.0	chr19	4892332.0	4892558.0													3.60952	13.01267	10.07592
chr11	66486945.0	66486945.0	chr19	4922615.0	4922839.0													2.49	5.45384	3.26811
chr11	66481104.0	66481104.0	chr19	4927359.0	4927510.0													2.15561	4.68138	2.66447
chr11	66312212.0	66312212.0	chr19	5072570.0	5073056.0													2.66475	7.4844	4.99008
chr11	66299656.0	66299656.0	chr19	5077280.0	5077438.0													2.7627	6.39013	4.04341
chr11	66274974.0	66274974.0	chr19	5101921.0	5102087.0													2.38474	5.34284	3.16656
chr11	66228604.0	66228604.0	chr19	5145773.0	5146222.0													3.34975	9.62548	6.907
chr11	65880074.0	65880074.0	chr19	5468006.0	5468204.0													1.99929	3.687	1.88291
chr11	65873574.0	65873574.0	chr19	5473757.0	5473966.0													3.03878	9.25139	6.57353
chr11	65720742.0	65720742.0	chr19	5601726.0	5601923.0													3.02394	8.80225	6.17177
chr11	65695863.0	65695863.0	chr19	5614953.0	5615266.0													3.38477	9.75202	7.0278
chr11	65661612.0	65661612.0	chr19	5638725.0	5639076.0													2.42556	5.08742	3.0272750000000004
chr11	65549027.0	65549027.0	chr19	5749465.0	5749886.0													2.61115	7.25185	4.79764
chr11	65525413.0	65525413.0	chr19	5770915.0	5771065.0													2.32745	5.00305	2.90523
chr11	65427245.0	65427245.0	chr19	5841402.0	5841692.0													2.53571	11.82672	8.96043
chr11	65382024.0	65382024.0	chr19	5877721.0	5878574.0													5.612760000000001	38.72447	35.409525
chr11	65309090.0	65309090.0	chr19	5929516.0	5929872.0													2.38164	6.75175	4.34124
chr11	65307619.0	65307619.0	chr19	5931525.0	5932016.0													2.81851	8.705285	6.2038150000000005
chr11	65209397.0	65209397.0	chr19	5992045.0	5992338.0													2.13836	4.802705	2.73734
chr11	65122088.0	65122088.0	chr19	6057427.0	6058001.0													4.37627	25.23796	22.192465
chr11	65117495.0	65117495.0	chr19	6061129.0	6061383.0													4.69751	24.67941	21.33508
chr11	64916960.0	64916960.0	chr19	6241404.0	6241969.0													5.48961	31.74085	28.23379
chr11	64825795.0	64825795.0	chr19	6323566.0	6323716.0													2.35705	4.8576	2.77277
chr11	64810484.0	64810484.0	chr19	6334695.0	6335110.0													5.93156	35.66139	32.07664
chr11	64756343.0	64756343.0	chr19	6386870.0	6387090.0													2.23426	5.11384	3.00555
chr11	64683248.0	64683248.0	chr19	6458178.0	6458412.0													2.09732	3.74842	1.93771
chr11	64679639.0	64679639.0	chr19	6461413.0	6461609.0													2.18083	3.9172	2.03075
chr11	64604915.0	64604915.0	chr19	6533720.0	6533870.0													2.39521	4.85795	2.77298
chr11	64592113.0	64592113.0	chr19	6542068.0	6542258.0													2.44002	5.54974	3.35549
chr11	64556357.0	64556357.0	chr19	6575004.0	6575214.0													2.40192	5.40731	3.22556
chr11	64539401.0	64539401.0	chr19	6597284.0	6597720.0													2.49042	4.75012	2.67473
chr11	64372087.0	64372087.0	chr19	6828913.0	6829203.0													1.97785	3.34832	1.64094
chr11	64362028.0	64362028.0	chr19	6837118.0	6837297.0													2.00573	3.71073	1.90412
chr11	64360803.0	64360803.0	chr19	6838803.0	6839094.0													3.35993	11.00962	8.1918
chr11	64204335.0	64204335.0	chr19	7020195.0	7020919.0													2.64599	6.15058	3.86246
chr11	64166074.0	64166074.0	chr19	7056603.0	7056803.0													2.82924	9.05954	6.39128
chr11	133546517.0	133546517.0	chr19	7123404.0	7123554.0													2.80456	7.2207	4.777
chr11	64075107.0	64075107.0	chr19	7132008.0	7132239.0													3.10013	9.30581	6.62509
chr11	63958174.0	63958174.0	chr19	7224729.0	7224998.0													2.24622	4.3569	2.37124
chr11	63945937.0	63945937.0	chr19	7234874.0	7235059.0													3.34333	10.71753	7.92915
chr11	63872904.0	63872904.0	chr19	7307680.0	7308143.0													2.53711	5.45514	3.3167
chr11	63833104.0	63833104.0	chr19	7353019.0	7353280.0													2.47806	4.85303	2.7684
chr11	63828059.0	63828059.0	chr19	7357146.0	7357413.0													3.17164	8.97126	6.31382
chr11	63796730.0	63796730.0	chr19	7400489.0	7400677.0													2.47402	4.97994	2.88413
chr11	63710780.0	63710780.0	chr19	7462063.0	7462213.0													2.38214	4.29486	2.31495
chr11	63658705.0	63658705.0	chr19	7510373.0	7510826.0													2.5987	5.22302	3.05673
chr11	63629549.0	63629549.0	chr19	7533486.0	7533799.0													3.46493	9.57153	6.85574
chr11	63590410.0	63590410.0	chr19	7578484.0	7578914.0													2.508875	5.16486	3.02872
chr11	63510009.0	63510009.0	chr19	7602617.0	7602893.0													2.07171	3.75977	1.94781
chr11	63015151.0	63015151.0	chr19	8593537.0	8593757.0													2.8667	7.09488	4.66013
chr11	62953418.0	62953418.0	chr19	8642325.0	8642912.0													2.9776749999999996	7.435029999999999	5.120394999999999
chr11	62896201.0	62896201.0	chr19	8702459.0	8702719.0													5.59901	29.95695	26.48791
chr11	62839029.0	62839029.0	chr19	8735704.0	8736375.0													2.332345	4.213725	2.2701149999999997
chr11	62754063.0	62754063.0	chr19	8802136.0	8802596.0													8.5804	72.45226	68.27622
chr11	62727191.0	62727191.0	chr19	8819166.0	8820245.0													6.451933333333333	49.20746666666667	45.41724333333334
chr11	62709758.0	62709758.0	chr19	8837148.0	8837331.0													2.50965	5.23658	3.06899
chr11	62694600.0	62694600.0	chr19	8845130.0	8845280.0													2.40749	5.03126	2.93072
chr11	62689902.0	62689902.0	chr19	8850298.0	8850585.0													5.04626	24.34289	21.00971
chr11	62678994.0	62678994.0	chr19	8871287.0	8871629.0													4.74308	18.88593	15.71031
chr11	62608275.0	62608275.0	chr19	8934759.0	8934970.0													2.4735	5.39606	3.21527
chr11	62589069.0	62589069.0	chr19	8955189.0	8955537.0													2.51509	5.11085	3.00266
chr11	62545125.0	62545125.0	chr19	8990845.0	8991029.0													2.58193	9.36592	6.68205
chr11	62514099.0	62514099.0	chr19	9019683.0	9019889.0													3.15457	9.1135	6.44246
chr11	62481062.0	62481062.0	chr19	9046947.0	9047097.0													2.27386	3.8579	1.97712
chr11	62461869.0	62461869.0	chr19	9059451.0	9059720.0													2.63056	6.87162	4.45274
chr11	62423397.0	62423397.0	chr19	9082520.0	9083442.0													4.48903	19.447915	16.271075
chr11	62337398.0	62337398.0	chr19	9135513.0	9135668.0													2.49042	4.75012	2.67473
chr11	62192299.0	62192299.0	chr19	9184954.0	9185189.0													3.46493	9.57153	6.85574
chr11	62191204.0	62191204.0	chr19	9592376.0	9592548.0													2.49042	4.75012	2.67473
chr11	61909464.0	61909464.0	chr19	10025063.0	10025398.0													2.05086	3.59325	1.79907
chr11	61893207.0	61893207.0	chr19	10039554.0	10039771.0													2.15531	4.89057	2.80276
chr11	61854938.0	61854938.0	chr19	10074405.0	10074686.0													2.3	4.17504	2.26267
chr11	61766518.0	61766518.0	chr19	10228088.0	10228391.0													2.14345	4.00642	2.11109
chr11	61757322.0	61757322.0	chr19	10235378.0	10235663.0													2.2282	4.63602	2.62363
chr11	61750690.0	61750690.0	chr19	10242313.0	10242666.0													2.22781	4.861	2.77593
chr11	61724426.0	61724426.0	chr19	10267257.0	10267595.0													3.96733	21.15138	17.90539
chr11	61723771.0	61723771.0	chr19	10267981.0	10268329.0													7.67482	72.89907	68.71706
chr11	61613736.0	61613736.0	chr19	10353031.0	10353262.0													2.80083	6.34595	4.00255
chr11	61600547.0	61600547.0	chr19	10367714.0	10367953.0													2.23214	4.19511	2.28064
chr11	61551090.0	61551090.0	chr19	10418138.0	10418312.0													2.21435	4.1365	2.22816
chr11	61548187.0	61548187.0	chr19	10420835.0	10421014.0													2.75192	7.3575	4.87158
chr11	61500267.0	61500267.0	chr19	10463903.0	10464155.0													3.03665	7.48915	4.99438
chr11	61405755.0	61405755.0	chr19	10544317.0	10544512.0													2.25064	3.9077	2.02196
chr11	61403651.0	61403651.0	chr19	10546571.0	10546721.0													2.59336	5.35835	3.18047
chr11	61369242.0	61369242.0	chr19	10570313.0	10570463.0													2.65577	5.71164	3.46029
chr11	61344141.0	61344141.0	chr19	10594411.0	10594561.0													2.67158	6.24063	3.90508
chr11	61206553.0	61206553.0	chr19	10674797.0	10675116.0													2.95267	8.14219	5.57627
chr11	61118898.0	61118898.0	chr19	10725714.0	10725907.0													2.0016	3.42813	1.66138
chr11	60948488.0	60948488.0	chr19	10846068.0	10846377.0													3.83212	13.4328	10.47011
chr11	60853668.0	60853668.0	chr19	10939874.0	10940170.0													2.7933	8.54793	5.93169
chr11	60837846.0	60837846.0	chr19	10951813.0	10952563.0													3.42659	12.677805	10.154274999999998
chr11	60068148.0	60068148.0	chr19	11632048.0	11632247.0													2.70698	5.71291	3.46029
chr11	59790749.0	59790749.0	chr19	11787717.0	11788003.0													2.21998	3.81661	1.97712
chr11	59772712.0	59772712.0	chr19	11804097.0	11804366.0													2.16558	3.44	1.66138
chr11	59251667.0	59251667.0	chr19	12410603.0	12410864.0													2.27386	3.8579	1.97712
chr11	59192012.0	59192012.0	chr19	12481975.0	12482286.0													2.60323	5.99942	3.72387
chr11	58147264.0	58147264.0	chr19	13884400.0	13884581.0													2.70698	5.71291	3.46029
chr11	62617039.0	62617039.0	chr19	54572330.0	54572547.0													2.38214	4.29486	2.31495
chr11	88003190.0	88003190.0	chr2	39408175.0	39408631.0													2.43902	5.81692	3.55611
chr11	57867253.0	57867253.0	chr2	84564598.0	84564748.0													2.38214	4.29486	2.31495
chr11	57761681.0	57761681.0	chr2	84650556.0	84650856.0													8.01266	43.28508	39.55755
chr11	57566160.0	57566160.0	chr2	84800924.0	84801124.0													2.85442	7.05175	4.62015
chr11	57517301.0	57517301.0	chr2	84837639.0	84837899.0													2.18527	3.82231	1.97712
chr11	57500490.0	57500490.0	chr2	84850452.0	84850631.0													3.13987	8.64816	6.02631
chr11	57431372.0	57431372.0	chr2	84926278.0	84926431.0													2.92354	6.74126	4.33141
chr11	57426969.0	57426969.0	chr2	84936479.0	84936771.0													5.16066	22.32015	19.03869
chr11	57414885.0	57414885.0	chr2	84950038.0	84950221.0													2.76753	6.74416	4.33404
chr11	57406743.0	57406743.0	chr2	84958438.0	84958693.0													3.27124	9.77242	7.04719
chr11	57395142.0	57395142.0	chr2	84976328.0	84976478.0													2.81526	6.21917	3.88547
chr11	57394588.0	57394588.0	chr2	84977983.0	84978144.0													2.27386	3.8579	1.97712
chr11	57316881.0	57316881.0	chr2	85055099.0	85055297.0													2.02779	3.7	1.89448
chr11	57311991.0	57311991.0	chr2	85060131.0	85060415.0													1.96821	3.40149	1.66138
chr11	57250399.0	57250399.0	chr2	85122574.0	85122870.0													2.38214	4.29486	2.31495
chr11	57205482.0	57205482.0	chr2	85169647.0	85169859.0													3.24837	8.39731	5.78946
chr11	57164437.0	57164437.0	chr2	85212716.0	85212957.0													2.49042	4.75012	2.67473
chr11	57149719.0	57149719.0	chr2	85232320.0	85232534.0													2.49042	4.75012	2.67473
chr11	57095775.0	57095775.0	chr2	85288439.0	85288589.0													2.27386	3.8579	1.97712
chr11	57039110.0	57039110.0	chr2	85387276.0	85387426.0													2.70698	5.71291	3.46029
chr11	56764499.0	56764499.0	chr2	85729971.0	85730193.0													3.14009	7.83081	5.28365
chr11	56628648.0	56628648.0	chr2	85905616.0	85905766.0													2.5987	5.22302	3.05673
chr11	56625441.0	56625441.0	chr2	85907368.0	85907592.0													2.5987	5.22302	3.05673
chr11	56316550.0	56316550.0	chr2	86570220.0	86570370.0													3.57321	10.17846	7.41454
chr11	117118618.0	117118618.0	chr2	87278615.0	87279012.0													2.27386	3.8579	1.97712
chr11	117118667.0	117118667.0	chr2	87304644.0	87304794.0													2.49042	4.75012	2.67473
chr11	55913928.0	55913928.0	chr2	87737203.0	87737668.0													2.92354	6.74126	4.33141
chr11	55726969.0	55726969.0	chr2	88310843.0	88311010.0													2.92354	6.74126	4.33141
chr11	55539104.0	55539104.0	chr2	89295565.0	89295806.0													2.81526	6.21917	3.88547
chr11	55324224.0	55324224.0	chr2	89754232.0	89754382.0													2.49042	4.75012	2.67473
chr11	48244087.0	48244087.0	chr2	90036084.0	90036334.0													2.27386	3.8579	1.97712
chr11	48156365.0	48156365.0	chr2	90445734.0	90445921.0													2.49042	4.75012	2.67473
chr11	48147065.0	48147065.0	chr2	90451572.0	90451958.0													2.27386	3.8579	1.97712
chr11	48136618.0	48136618.0	chr2	90460007.0	90460157.0													2.26936	4.08128	2.1785
chr11	48016194.0	48016194.0	chr2	90551910.0	90552068.0													2.38214	4.29486	2.31495
chr11	47714949.0	47714949.0	chr2	90782992.0	90783303.0													2.49042	4.75012	2.67473
chr11	47659945.0	47659945.0	chr2	90815660.0	90815871.0													3.33988	9.58969	6.87292
chr11	47642377.0	47642377.0	chr2	90846789.0	90847385.0													3.2113750000000003	8.811625	6.309115
chr11	47570883.0	47570883.0	chr2	90912708.0	90912898.0													2.10619	3.6774	1.87434
chr11	47479243.0	47479243.0	chr2	91006148.0	91006360.0													2.38214	4.29486	2.31495
chr11	47410361.0	47410361.0	chr2	91068269.0	91068463.0													1.87696	3.83637	1.97712
chr11	47388780.0	47388780.0	chr2	91088517.0	91088700.0													2.06807	3.55433	1.76407
chr11	47380438.0	47380438.0	chr2	91095249.0	91095479.0													2.78351	6.28956	3.95044
chr11	47348345.0	47348345.0	chr2	91120887.0	91121223.0													2.24893	4.71304	2.67473
chr11	47261990.0	47261990.0	chr2	91189905.0	91190211.0													2.26936	4.08128	2.1785
chr11	47124461.0	47124461.0	chr2	91320615.0	91320798.0													2.16558	3.44	1.66138
chr11	47067278.0	47067278.0	chr2	91368080.0	91368230.0													2.27386	3.8579	1.97712
chr11	47062022.0	47062022.0	chr2	91372297.0	91372486.0													2.5987	5.22302	3.05673
chr11	47052845.0	47052845.0	chr2	91383021.0	91383216.0													2.38214	4.29486	2.31495
chr11	47027066.0	47027066.0	chr2	91390292.0	91390936.0													2.92354	6.74126	4.33141
chr11	46877543.0	46877543.0	chr2	91491506.0	91491656.0													2.24115	4.22473	2.30737
chr11	46811171.0	46811171.0	chr2	91555122.0	91555272.0													2.5987	5.22302	3.05673
chr11	46760027.0	46760027.0	chr2	91599907.0	91600092.0													2.38214	4.29486	2.31495
chr11	46741850.0	46741850.0	chr2	91622479.0	91622873.0													3.02714	7.45747	4.96494
chr11	46724157.0	46724157.0	chr2	91632437.0	91632653.0													2.04242	3.65863	1.85762
chr11	46711226.0	46711226.0	chr2	91642005.0	91642213.0													2.26225	4.52837	2.52642
chr11	46682069.0	46682069.0	chr2	91668150.0	91668308.0													2.20532	4.55086	2.54679
chr11	46556622.0	46556622.0	chr2	91756420.0	91756966.0													2.4904200000000003	4.75894	2.68584
chr11	46417701.0	46417701.0	chr2	91901007.0	91901202.0													2.69397	5.67258	3.46029
chr11	46413083.0	46413083.0	chr2	91906039.0	91906242.0													2.16558	3.44	1.66138
chr11	46266292.0	46266292.0	chr2	92036159.0	92036373.0													2.08729	3.4191	1.66138
chr11	46211638.0	46211638.0	chr2	92075817.0	92076064.0													3.01769	7.42595	4.93534
chr11	46198128.0	46198128.0	chr2	92091320.0	92091487.0													2.59039	5.19774	3.05673
chr11	46063773.0	46063773.0	chr2	92246103.0	92246294.0													2.38214	4.29486	2.31495
chr11	46009674.0	46009674.0	chr2	92293165.0	92293356.0													3.03182	7.27864	4.79764
chr11	45999760.0	45999760.0	chr2	92303793.0	92303954.0													3.24837	8.39731	5.78946
chr11	45968619.0	45968619.0	chr2	92328946.0	92329275.0													2.38214	4.29486	2.31495
chr11	45954894.0	45954894.0	chr2	92343335.0	92343547.0													2.16558	3.44	1.66138
chr11	45850563.0	45850563.0	chr2	92431259.0	92431607.0													3.968	19.4994	16.3031
chr11	45830970.0	45830970.0	chr2	92442338.0	92442653.0													2.5987	5.22302	3.05673
chr11	45791505.0	45791505.0	chr2	92469576.0	92470068.0													2.761115	6.062835	3.7993
chr11	45741876.0	45741876.0	chr2	92518672.0	92518915.0													4.00633	12.72975	9.80293
chr11	45715737.0	45715737.0	chr2	92546650.0	92546990.0													3.10492	7.71524	5.20541
chr11	45695753.0	45695753.0	chr2	92572940.0	92573098.0													2.77926	6.10564	3.82139
chr11	45521887.0	45521887.0	chr2	92700675.0	92700913.0													3.08511	7.64985	5.14457
chr11	45502690.0	45502690.0	chr2	92709970.0	92710168.0													2.10949	3.38484	1.66138
chr11	45434616.0	45434616.0	chr2	92774145.0	92774295.0													2.38214	4.29486	2.31495
chr11	45430381.0	45430381.0	chr2	92784035.0	92784260.0													3.14009	7.83081	5.28365
chr11	45387603.0	45387603.0	chr2	92827893.0	92828052.0													2.34719	4.44505	2.45121
chr11	45378601.0	45378601.0	chr2	92835697.0	92835890.0													2.16495	3.54531	1.75581
chr11	45302201.0	45302201.0	chr2	92901226.0	92901560.0													2.25757	3.92825	2.04059
chr11	45252803.0	45252803.0	chr2	92945401.0	92945838.0													2.41663	4.79581	2.71622
chr11	45221923.0	45221923.0	chr2	92978336.0	92978523.0													2.96883	7.45071	4.95863
chr11	45200321.0	45200321.0	chr2	92998764.0	92999023.0													2.22635	4.06259	2.16164
chr11	45106009.0	45106009.0	chr2	93065750.0	93066031.0													2.24388	4.062695	2.151805
chr11	45098901.0	45098901.0	chr2	93070656.0	93070883.0													2.88214	6.78881	4.37554
chr11	45090009.0	45090009.0	chr2	93079239.0	93079639.0													2.55363	5.23303	3.06593
chr11	45051481.0	45051481.0	chr2	93108767.0	93108922.0													2.5987	5.22302	3.05673
chr11	45039564.0	45039564.0	chr2	93119241.0	93119488.0													2.25564	3.80585	1.97712
chr11	44959395.0	44959395.0	chr2	93177838.0	93178026.0													2.20936	3.67322	1.87037
chr11	44935398.0	44935398.0	chr2	93199339.0	93199524.0													2.49769	5.33902	3.16284
chr11	44898052.0	44898052.0	chr2	93223866.0	93224281.0													3.67405	12.03193	9.15715
chr11	44835465.0	44835465.0	chr2	93254893.0	93255102.0													2.27386	3.8579	1.97712
chr11	44785698.0	44785698.0	chr2	93291109.0	93291289.0													2.38214	4.29486	2.31495
chr11	44762206.0	44762206.0	chr2	93313357.0	93313608.0													3.13514	7.81455	5.28365
chr11	44752205.0	44752205.0	chr2	93321060.0	93321377.0													2.3509849999999997	4.41439	2.45651
chr11	44722374.0	44722374.0	chr2	93338040.0	93338208.0													2.43284	4.71284	2.67473
chr11	44520610.0	44520610.0	chr2	93488606.0	93488792.0													2.60465	5.85185	3.58822
chr11	44501417.0	44501417.0	chr2	93499400.0	93499741.0													2.18818	4.05012	2.15061
chr11	44475880.0	44475880.0	chr2	93520461.0	93520611.0													2.52101	4.98544	2.88905
chr11	44435118.0	44435118.0	chr2	93546639.0	93546875.0													2.07547	3.38347	1.66138
chr11	44282501.0	44282501.0	chr2	93661711.0	93661912.0													2.32671	4.38061	2.39255
chr11	44237628.0	44237628.0	chr2	93701753.0	93702056.0													2.31738	4.22809	2.31013
chr11	44186691.0	44186691.0	chr2	93749493.0	93749721.0													3.44468	9.7349	7.01136
chr11	44165539.0	44165539.0	chr2	93764281.0	93764433.0													2.92354	6.74126	4.33141
chr11	44151214.0	44151214.0	chr2	93770266.0	93770499.0													2.41085	4.64435	2.63098
chr11	44143770.0	44143770.0	chr2	93776346.0	93776564.0													2.95203	7.76619	5.25311
chr11	44075447.0	44075447.0	chr2	93842394.0	93842658.0													2.87331	7.6557	5.15003
chr11	44073423.0	44073423.0	chr2	93843999.0	93844297.0													2.07882	3.58907	1.79505
chr11	44056230.0	44056230.0	chr2	93857741.0	93857989.0													2.0345	3.35267	1.64505
chr11	43989506.0	43989506.0	chr2	93903407.0	93903585.0													2.35195	4.96654	2.87193
chr11	43977187.0	43977187.0	chr2	93917427.0	93917592.0													2.4988	5.20091	3.05673
chr11	43907105.0	43907105.0	chr2	93991151.0	93991545.0													2.37869	4.67336	2.65732
chr11	43829856.0	43829856.0	chr2	94055315.0	94055465.0													2.5987	5.22302	3.05673
chr11	43767728.0	43767728.0	chr2	94103021.0	94103306.0													2.70698	5.71291	3.46029
chr11	43726046.0	43726046.0	chr2	94125832.0	94126183.0													2.70698	5.71291	3.46029
chr11	43607200.0	43607200.0	chr2	94212810.0	94213270.0													6.03538	27.81197	24.39306
chr11	43596581.0	43596581.0	chr2	94225918.0	94226068.0													2.16558	3.44	1.66138
chr11	43527856.0	43527856.0	chr2	94284106.0	94284470.0													2.81237	7.76942	5.25604
chr11	43462738.0	43462738.0	chr2	94317872.0	94318029.0													2.81526	6.21917	3.88547
chr11	43404071.0	43404071.0	chr2	94366396.0	94366593.0													2.70698	5.71291	3.46029
chr11	43401084.0	43401084.0	chr2	94369598.0	94369966.0													2.38214	4.29486	2.31495
chr11	43314350.0	43314350.0	chr2	94436163.0	94436575.0													2.8342	6.98052	4.55412
chr11	43286250.0	43286250.0	chr2	94463524.0	94463674.0													2.5987	5.22302	3.05673
chr11	43269023.0	43269023.0	chr2	94479390.0	94479582.0													2.70698	5.71291	3.46029
chr11	43249891.0	43249891.0	chr2	94501430.0	94501580.0													2.49042	4.75012	2.67473
chr11	43223002.0	43223002.0	chr2	94513449.0	94513623.0													2.92354	6.74126	4.33141
chr11	43059164.0	43059164.0	chr2	94679786.0	94680290.0													2.27386	3.8579	1.97712
chr11	43035236.0	43035236.0	chr2	94718056.0	94718249.0													3.78977	11.43006	8.57941
chr11	42902556.0	42902556.0	chr2	94828411.0	94828578.0													2.27386	3.8579	1.97712
chr11	41944877.0	41944877.0	chr2	95917228.0	95917380.0													2.5987	5.22302	3.05673
chr11	41782087.0	41782087.0	chr2	96075746.0	96075928.0													2.81526	6.21917	3.88547
chr11	41733887.0	41733887.0	chr2	96089031.0	96089331.0													2.38214	4.29486	2.31495
chr11	41699391.0	41699391.0	chr2	96105905.0	96106096.0													2.70698	5.71291	3.46029
chr11	41157453.0	41157453.0	chr2	96617415.0	96617621.0													2.70698	5.71291	3.46029
chr11	41127621.0	41127621.0	chr2	96654299.0	96654505.0													2.49042	4.75012	2.67473
chr11	41041811.0	41041811.0	chr2	96718171.0	96718373.0													2.16558	3.44	1.66138
chr11	40958912.0	40958912.0	chr2	96809265.0	96809523.0													2.92354	6.74126	4.33141
chr11	40918203.0	40918203.0	chr2	96845816.0	96846046.0													2.16558	3.44	1.66138
chr11	40542952.0	40542952.0	chr2	97195731.0	97196020.0													2.16558	3.44	1.66138
chr11	40066659.0	40066659.0	chr2	97702840.0	97703015.0													2.16558	3.44	1.66138
chr11	39335138.0	39335138.0	chr2	98540433.0	98540741.0													2.16558	3.44	1.66138
chr11	39174570.0	39174570.0	chr2	98743838.0	98743994.0													2.5987	5.22302	3.05673
chr11	37105434.0	37105434.0	chr2	101021732.0	101021882.0													2.16558	3.44	1.66138
chr11	37043093.0	37043093.0	chr2	101105621.0	101105771.0													2.5987	5.22302	3.05673
chr11	37037037.0	37037037.0	chr2	101115567.0	101115717.0													2.16558	3.44	1.66138
chr11	36981070.0	36981070.0	chr2	101183083.0	101183235.0													3.03182	7.27864	4.79764
chr11	36958168.0	36958168.0	chr2	101214847.0	101215197.0													2.65284	5.484645	3.2801
chr11	36938202.0	36938202.0	chr2	101235811.0	101235998.0													2.49042	4.75012	2.67473
chr11	36913728.0	36913728.0	chr2	101267290.0	101267440.0													2.16558	3.44	1.66138
chr11	36637696.0	36637696.0	chr2	101581846.0	101582090.0													2.49042	4.75012	2.67473
chr11	36498657.0	36498657.0	chr2	101688171.0	101688446.0													3.89805	12.07405	9.18417
chr11	36436686.0	36436686.0	chr2	101741649.0	101741978.0													2.49042	4.75012	2.67473
chr11	36429382.0	36429382.0	chr2	101750505.0	101750826.0													2.24719	3.89747	2.01292
chr11	36362851.0	36362851.0	chr2	101814761.0	101814911.0													2.56937	5.28277	3.1113
chr11	36308497.0	36308497.0	chr2	101869686.0	101870111.0													2.16558	3.44	1.66138
chr11	36233495.0	36233495.0	chr2	101948987.0	101949148.0													2.81397	6.3886	4.04205
chr11	36213440.0	36213440.0	chr2	101963111.0	101963336.0													2.7	6.0158	3.73885
chr11	36205422.0	36205422.0	chr2	101971389.0	101971549.0													2.87234	6.57719	4.2163
chr11	36202019.0	36202019.0	chr2	101973485.0	101973644.0													2.63852	5.49995	3.31013
chr11	36188933.0	36188933.0	chr2	101986196.0	101986673.0													5.049915	25.043585	21.70058
chr11	36150036.0	36150036.0	chr2	102015531.0	102015773.0													3.09598	8.8883	6.25289
chr11	36031579.0	36031579.0	chr2	102118407.0	102118632.0													2.90011	6.66633	4.29858
chr11	35970771.0	35970771.0	chr2	102164630.0	102164953.0													3.06905	7.79466	5.27984
chr11	35970271.0	35970271.0	chr2	102165785.0	102166019.0													2.27508	3.98009	2.08717
chr11	35932279.0	35932279.0	chr2	102197311.0	102197629.0													2.4	4.6105	2.60057
chr11	35894316.0	35894316.0	chr2	102227760.0	102228204.0													2.16558	3.44	1.66138
chr11	35749206.0	35749206.0	chr2	102334033.0	102334399.0													2.16558	3.44	1.66138
chr11	35642357.0	35642357.0	chr2	102426519.0	102426757.0													2.49042	4.75012	2.67473
chr11	35607142.0	35607142.0	chr2	102462731.0	102462919.0													2.70698	5.71291	3.46029
chr11	35580327.0	35580327.0	chr2	102499373.0	102499541.0													3.46493	9.57153	6.85574
chr11	35514093.0	35514093.0	chr2	102564187.0	102564345.0													2.38214	4.29486	2.31495
chr11	35479238.0	35479238.0	chr2	102597945.0	102598246.0													2.31092	4.08592	2.18259
chr11	35475863.0	35475863.0	chr2	102601348.0	102601708.0													2.16558	3.44	1.66138
chr11	35431451.0	35431451.0	chr2	102643759.0	102643909.0													2.49042	4.75012	2.67473
chr11	35248414.0	35248414.0	chr2	102794139.0	102794338.0													2.38214	4.29486	2.31495
chr11	35191827.0	35191827.0	chr2	102850941.0	102851091.0													2.27386	3.8579	1.97712
chr11	35188612.0	35188612.0	chr2	102854593.0	102854743.0													2.23048	3.73383	1.92469
chr11	35175837.0	35175837.0	chr2	102866095.0	102866340.0													2.70698	5.71291	3.46029
chr11	35138428.0	35138428.0	chr2	102901943.0	102902137.0													2.55845	5.84012	3.57735
chr11	35133791.0	35133791.0	chr2	102907399.0	102907610.0													4.54772	16.17374	13.08936
chr11	34911444.0	34911444.0	chr2	103075443.0	103075593.0													2.12928	4.16358	2.25255
chr11	34874252.0	34874252.0	chr2	103102689.0	103102839.0													2.16558	3.44	1.66138
chr11	34865520.0	34865520.0	chr2	103107224.0	103107567.0													2.33148	4.27102	2.31495
chr11	34656045.0	34656045.0	chr2	103269606.0	103269764.0													2.92354	6.74126	4.33141
chr11	34647168.0	34647168.0	chr2	103278476.0	103278653.0													2.16558	3.44	1.66138
chr11	34542316.0	34542316.0	chr2	103394125.0	103394275.0													2.49042	4.75012	2.67473
chr11	34482581.0	34482581.0	chr2	103447219.0	103447369.0													2.5987	5.22302	3.05673
chr11	34459339.0	34459339.0	chr2	103465012.0	103465282.0													3.22581	8.53478	5.91912
chr11	34337734.0	34337734.0	chr2	103584070.0	103584521.0													2.82686	7.30396	4.8213
chr11	34222834.0	34222834.0	chr2	103668152.0	103668701.0													2.982425	9.240515	6.68292
chr11	34166269.0	34166269.0	chr2	103706301.0	103706596.0													7.2973	56.94972	53.00162
chr11	34149813.0	34149813.0	chr2	103719039.0	103719214.0													2.50303	5.92588	3.65615
chr11	34106115.0	34106115.0	chr2	103760592.0	103760759.0													2.81526	6.21917	3.88547
chr11	33997558.0	33997558.0	chr2	103848560.0	103848751.0													2.81526	6.21917	3.88547
chr11	33912023.0	33912023.0	chr2	103929330.0	103929643.0													3.07041	7.60122	5.09917
chr11	33710526.0	33710526.0	chr2	104082494.0	104083200.0													5.425905	24.458405	21.18175
chr11	33707570.0	33707570.0	chr2	104087669.0	104087819.0													2.81526	6.21917	3.88547
chr11	33609387.0	33609387.0	chr2	104201839.0	104202017.0													2.81526	6.21917	3.88547
chr11	33560785.0	33560785.0	chr2	104239894.0	104240393.0													3.898045	12.220725000000002	9.36091
chr11	33490175.0	33490175.0	chr2	104310052.0	104310226.0													3.14009	7.83081	5.28365
chr11	33385588.0	33385588.0	chr2	104402042.0	104402309.0													2.49042	4.75012	2.67473
chr11	33222981.0	33222981.0	chr2	104529934.0	104530187.0													2.16558	3.44	1.66138
chr11	33110699.0	33110699.0	chr2	104640431.0	104640583.0													2.92354	6.74126	4.33141
chr11	32827381.0	32827381.0	chr2	104851731.0	104852034.0													5.52224	22.99274	19.69225
chr11	32636193.0	32636193.0	chr2	104984531.0	104984695.0													2.49042	4.75012	2.67473
chr11	32393594.0	32393594.0	chr2	105167952.0	105168156.0													2.77926	6.10564	3.82139
chr11	32383891.0	32383891.0	chr2	105177979.0	105178129.0													2.16558	3.44	1.66138
chr11	32382917.0	32382917.0	chr2	105178868.0	105179018.0													2.47445	4.70242	2.67473
chr11	32319011.0	32319011.0	chr2	105233969.0	105234269.0													2.27386	3.8579	1.97712
chr11	32215133.0	32215133.0	chr2	105310017.0	105310194.0													3.03182	7.27864	4.79764
chr11	32140228.0	32140228.0	chr2	105365687.0	105365838.0													2.81526	6.21917	3.88547
chr11	32139018.0	32139018.0	chr2	105366918.0	105367078.0													2.38214	4.29486	2.31495
chr11	32069440.0	32069440.0	chr2	105416426.0	105416576.0													2.49042	4.75012	2.67473
chr11	32068841.0	32068841.0	chr2	105416900.0	105417095.0													2.16558	3.44	1.66138
chr11	32057424.0	32057424.0	chr2	105423752.0	105423912.0													2.47445	4.70242	2.67473
chr11	31987246.0	31987246.0	chr2	105491734.0	105492038.0													2.16558	3.44	1.66138
chr11	31960560.0	31960560.0	chr2	105520960.0	105521199.0													2.58449	5.48109	3.29292
chr11	31897780.0	31897780.0	chr2	105589974.0	105590238.0													2.5987	5.22302	3.05673
chr11	31859935.0	31859935.0	chr2	105627040.0	105627190.0													2.70698	5.71291	3.46029
chr11	31715857.0	31715857.0	chr2	105749210.0	105749378.0													2.49042	4.75012	2.67473
chr11	31653162.0	31653162.0	chr2	105789703.0	105789853.0													2.38214	4.29486	2.31495
chr11	31435110.0	31435110.0	chr2	105962623.0	105962834.0													4.11461	13.39685	10.4352
chr11	31342420.0	31342420.0	chr2	106027458.0	106027632.0													3.03182	7.27864	4.79764
chr11	31325281.0	31325281.0	chr2	106029021.0	106029231.0													4.11461	13.39685	10.4352
chr11	30898178.0	30898178.0	chr2	106379982.0	106380403.0													2.38214	4.29486	2.31495
chr11	30886331.0	30886331.0	chr2	106398355.0	106398537.0													2.92354	6.74126	4.33141
chr11	30872941.0	30872941.0	chr2	106409892.0	106410116.0													2.81526	6.21917	3.88547
chr11	30856005.0	30856005.0	chr2	106430667.0	106430848.0													2.85714	6.88364	4.46393
chr11	30742210.0	30742210.0	chr2	106546203.0	106546476.0													2.16558	3.44	1.66138
chr11	30366926.0	30366926.0	chr2	106929395.0	106929560.0													2.16558	3.44	1.66138
chr11	30351762.0	30351762.0	chr2	106951843.0	106952009.0													2.27704	4.22368	2.30644
chr11	30322807.0	30322807.0	chr2	106974064.0	106974689.0													8.51835	56.20347	52.26605
chr11	30089917.0	30089917.0	chr2	107237020.0	107237183.0													2.70698	5.71291	3.46029
chr11	29959812.0	29959812.0	chr2	107345770.0	107346055.0													2.27386	3.8579	1.97712
chr11	29844023.0	29844023.0	chr2	107466869.0	107467161.0													2.38214	4.29486	2.31495
chr11	29171893.0	29171893.0	chr2	108167436.0	108167622.0													2.81526	6.21917	3.88547
chr11	28742560.0	28742560.0	chr2	108636750.0	108637073.0													2.16558	3.44	1.66138
chr11	28567513.0	28567513.0	chr2	108826686.0	108827059.0													2.16558	3.44	1.66138
chr11	28351517.0	28351517.0	chr2	109059765.0	109060029.0													2.16558	3.44	1.66138
chr11	28251427.0	28251427.0	chr2	109164218.0	109164417.0													2.27386	3.8579	1.97712
chr11	28243721.0	28243721.0	chr2	109169453.0	109169613.0													3.24837	8.39731	5.78946
chr11	28107498.0	28107498.0	chr2	109281063.0	109281354.0													4.11461	13.39685	10.4352
chr11	28088932.0	28088932.0	chr2	109294539.0	109294719.0													3.24837	8.39731	5.78946
chr11	28014792.0	28014792.0	chr2	109345143.0	109345314.0													2.5987	5.22302	3.05673
chr11	27960413.0	27960413.0	chr2	109390630.0	109391027.0													2.8693999999999997	6.480214999999999	4.10844
chr11	27855460.0	27855460.0	chr2	109519827.0	109519980.0													2.81526	6.21917	3.88547
chr11	27760778.0	27760778.0	chr2	109620635.0	109620856.0													2.38214	4.29486	2.31495
chr11	27752028.0	27752028.0	chr2	109628098.0	109628367.0													3.24837	8.39731	5.78946
chr11	27718369.0	27718369.0	chr2	109677937.0	109678375.0													9.03639	69.41875	65.28504
chr11	27699061.0	27699061.0	chr2	109694840.0	109695094.0													4.01055	13.02426	10.0871
chr11	27623699.0	27623699.0	chr2	109747667.0	109747870.0													2.29656	4.16452	2.25322
chr11	27599591.0	27599591.0	chr2	109785448.0	109785598.0													2.38214	4.29486	2.31495
chr11	27506700.0	27506700.0	chr2	109890630.0	109890935.0													6.42292	32.41301	28.89125
chr11	27451797.0	27451797.0	chr2	109936166.0	109936345.0													2.4628	4.80582	2.72546
chr11	27404864.0	27404864.0	chr2	109977471.0	109977671.0													2.70698	5.71291	3.46029
chr11	27398473.0	27398473.0	chr2	109982606.0	109982785.0													2.34792	4.19468	2.28032
chr11	27283145.0	27283145.0	chr2	110074521.0	110074698.0													2.27386	3.8579	1.97712
chr11	27249749.0	27249749.0	chr2	110133634.0	110133855.0													2.81526	6.21917	3.88547
chr11	26830365.0	26830365.0	chr2	110506001.0	110506331.0													2.92354	6.74126	4.33141
chr11	26762030.0	26762030.0	chr2	110556050.0	110556387.0													2.5987	5.22302	3.05673
chr11	26754240.0	26754240.0	chr2	110564665.0	110565044.0													4.22289	14.07506	11.08079
chr11	37348265.0	37348265.0	chr2	173962671.0	173963088.0													2.3066750000000003	5.0279	2.940155
chr11	100666612.0	100666612.0	chr3	66953327.0	66953608.0													3.46493	9.57153	6.85574
chr11	93357453.0	93357453.0	chr3	75848091.0	75848241.0													2.92354	6.74126	4.33141
chr11	110618779.0	110618779.0	chr3	86302035.0	86302576.0													5.19863	22.47528	19.19051
chr11	66337380.0	66337380.0	chr3	104547366.0	104547639.0													2.46649	4.6786	2.66189
chr11	114619353.0	114619353.0	chr3	153068536.0	153068714.0													2.7027	5.69967	3.46029
chr11	471835.0	471835.0	chr4	3165172.0	3165336.0													3.35665	8.97769	6.31382
chr11	119823173.0	119823173.0	chr5	136891310.0	136891571.0													2.70698	5.71291	3.46029
chr11	114698304.0	114698304.0	chr5	138239218.0	138239496.0													2.83308	8.20294	5.6333
chr11	75012486.0	75012486.0	chr6	83591144.0	83591303.0													2.48804	5.1655	3.05232
chr11	25650797.0	25650797.0	chr6	85642097.0	85642300.0													2.16558	3.44	1.66138
chr11	27483705.0	27483705.0	chr6	99214889.0	99215039.0													2.31325	4.33819	2.35401
chr11	6794934.0	6794934.0	chr7	6480199.0	6480383.0													3.03182	7.27864	4.79764
chr11	17441269.0	17441269.0	chr7	46148330.0	46148549.0													2.16558	3.44	1.66138
chr11	17553894.0	17553894.0	chr7	46246886.0	46247098.0													2.91217	7.43696	4.94569
chr11	17592753.0	17592753.0	chr7	46272702.0	46272893.0													3.03182	7.27864	4.79764
chr11	17593447.0	17593447.0	chr7	46273608.0	46273924.0													2.27386	3.8579	1.97712
chr11	17596326.0	17596326.0	chr7	46276575.0	46276901.0													2.5987	5.22302	3.05673
chr11	17609110.0	17609110.0	chr7	46286197.0	46286727.0													2.45025	4.848835	2.812455
chr11	17711193.0	17711193.0	chr7	46366881.0	46367168.0													2.27386	3.8579	1.97712
chr11	17752914.0	17752914.0	chr7	46413726.0	46413891.0													2.50116	5.35079	3.17362
chr11	17768426.0	17768426.0	chr7	46425318.0	46425468.0													2.15866	3.42075	1.66138
chr11	17924100.0	17924100.0	chr7	46554886.0	46555192.0													3.24837	8.39731	5.78946
chr11	18383066.0	18383066.0	chr7	46838208.0	46838500.0													3.25881	11.23196	8.40473
chr11	18519451.0	18519451.0	chr7	46913148.0	46913308.0													2.81526	6.21917	3.88547
chr11	18573170.0	18573170.0	chr7	46953238.0	46953503.0													2.49042	4.75012	2.67473
chr11	18618837.0	18618837.0	chr7	47000647.0	47000883.0													3.68149	10.79808	7.9893
chr11	18681695.0	18681695.0	chr7	47042061.0	47042462.0													4.11461	13.39685	10.4352
chr11	18719713.0	18719713.0	chr7	47070281.0	47070445.0													2.09324	3.43705	1.66138
chr11	18728800.0	18728800.0	chr7	47078341.0	47078672.0													2.47402	4.97994	2.88413
chr11	18755622.0	18755622.0	chr7	47104199.0	47104351.0													3.48285	9.86752	7.1374
chr11	18770279.0	18770279.0	chr7	47114573.0	47114797.0													3.56987	12.11105	9.21984
chr11	18789122.0	18789122.0	chr7	47129899.0	47130200.0													2.16558	3.44	1.66138
chr11	18191359.0	18191359.0	chr7	47579893.0	47580184.0													2.81526	6.21917	3.88547
chr11	18138490.0	18138490.0	chr7	47588696.0	47588875.0													2.07453	3.8665	1.98499
chr11	19191698.0	19191698.0	chr7	48838605.0	48838890.0													2.16558	3.44	1.66138
chr11	19254382.0	19254382.0	chr7	48888907.0	48889099.0													2.36305	4.23902	2.31495
chr11	19317994.0	19317994.0	chr7	48936059.0	48936209.0													2.49042	4.75012	2.67473
chr11	19462422.0	19462422.0	chr7	49058183.0	49058467.0													2.38214	4.29486	2.31495
chr11	19700697.0	19700697.0	chr7	49233896.0	49234163.0													2.5987	5.22302	3.05673
chr11	19725325.0	19725325.0	chr7	49257591.0	49257788.0													2.40084	4.48126	2.48367
chr11	19748402.0	19748402.0	chr7	49276822.0	49277317.0													6.63091	34.63786	31.07309
chr11	19839680.0	19839680.0	chr7	49369121.0	49369340.0													3.7234	11.19819	8.37245
chr11	20007565.0	20007565.0	chr7	49507885.0	49508210.0													2.27386	3.8579	1.97712
chr11	20008974.0	20008974.0	chr7	49509441.0	49509726.0													2.49042	4.75012	2.67473
chr11	20044879.0	20044879.0	chr7	49547182.0	49547757.0													2.761115	6.127604999999999	3.88329
chr11	20114243.0	20114243.0	chr7	49603970.0	49604127.0													2.43784	4.86401	2.7786
chr11	20287421.0	20287421.0	chr7	49702150.0	49702358.0													3.46493	9.57153	6.85574
chr11	20395250.0	20395250.0	chr7	49785391.0	49785864.0													2.92354	6.74126	4.33141
chr11	20754133.0	20754133.0	chr7	50026864.0	50027040.0													2.27386	3.8579	1.97712
chr11	21130103.0	21130103.0	chr7	50468502.0	50468758.0													4.656	16.89381	13.78228
chr11	21517836.0	21517836.0	chr7	50813309.0	50813547.0													2.81526	6.21917	3.88547
chr11	21723806.0	21723806.0	chr7	51045138.0	51045401.0													2.38214	4.29486	2.31495
chr11	21984972.0	21984972.0	chr7	51340831.0	51341155.0													2.16558	3.44	1.66138
chr11	22413656.0	22413656.0	chr7	51700889.0	51701155.0													2.16558	3.44	1.66138
chr11	22509673.0	22509673.0	chr7	51784887.0	51785205.0													2.27386	3.8579	1.97712
chr11	22679462.0	22679462.0	chr7	51891494.0	51891704.0													2.16558	3.44	1.66138
chr11	22692773.0	22692773.0	chr7	51906280.0	51906557.0													2.16558	3.44	1.66138
chr11	23181007.0	23181007.0	chr7	52546215.0	52546412.0													2.5987	5.22302	3.05673
chr11	24467572.0	24467572.0	chr7	54806131.0	54806299.0													3.57321	10.17846	7.41454
chr11	88735742.0	88735742.0	chr7	87881736.0	87881898.0													2.49042	4.75012	2.67473
chr11	88673189.0	88673189.0	chr7	87961813.0	87962002.0													2.49042	4.75012	2.67473
chr11	86759534.0	86759534.0	chr7	89548492.0	89548696.0													2.70698	5.71291	3.46029
chr11	86705610.0	86705610.0	chr7	89590947.0	89591097.0													2.16558	3.44	1.66138
chr11	86696083.0	86696083.0	chr7	89611047.0	89611535.0													3.24837	8.39731	5.78946
chr11	86628420.0	86628420.0	chr7	89670159.0	89670525.0													2.16558	3.44	1.66138
chr11	86575772.0	86575772.0	chr7	89724572.0	89724722.0													2.81526	6.21917	3.88547
chr11	86558491.0	86558491.0	chr7	89738814.0	89739048.0													2.5987	5.22302	3.05673
chr11	86470786.0	86470786.0	chr7	89827857.0	89828173.0													2.38214	4.29486	2.31495
chr11	86449016.0	86449016.0	chr7	89846748.0	89847008.0													2.49042	4.75012	2.67473
chr11	86419907.0	86419907.0	chr7	89869507.0	89869765.0													2.16558	3.44	1.66138
chr11	85916828.0	85916828.0	chr7	90225877.0	90226027.0													2.49042	4.75012	2.67473
chr11	85779547.0	85779547.0	chr7	90330680.0	90330863.0													3.24837	8.39731	5.78946
chr11	85775083.0	85775083.0	chr7	90333742.0	90333937.0													3.46493	9.57153	6.85574
chr11	85738667.0	85738667.0	chr7	90369670.0	90370028.0													2.16558	3.44	1.66138
chr11	83624696.0	83624696.0	chr7	92296496.0	92296646.0													2.16558	3.44	1.66138
chr11	83582696.0	83582696.0	chr7	92333964.0	92334167.0													2.49042	4.75012	2.67473
chr11	81749528.0	81749528.0	chr7	93927516.0	93927696.0													2.49042	4.75012	2.67473
chr11	81540623.0	81540623.0	chr7	94096048.0	94096459.0													2.57053	5.44247	3.26021
chr11	80826372.0	80826372.0	chr7	94787856.0	94788089.0													2.49042	4.75012	2.67473
chr11	80624686.0	80624686.0	chr7	95010125.0	95010275.0													2.5987	5.22302	3.05673
chr11	80163142.0	80163142.0	chr7	95485906.0	95486181.0													2.27386	3.8579	1.97712
chr11	80125837.0	80125837.0	chr7	95526239.0	95526532.0													2.27386	3.8579	1.97712
chr11	79638103.0	79638103.0	chr7	95982844.0	95982994.0													2.16558	3.44	1.66138
chr11	79403680.0	79403680.0	chr7	96247683.0	96247852.0													2.49042	4.75012	2.67473
chr11	79170819.0	79170819.0	chr7	96477243.0	96477626.0													2.348175	4.27802	2.33324
chr11	79020913.0	79020913.0	chr7	96597858.0	96598020.0													2.81526	6.21917	3.88547
chr11	78981093.0	78981093.0	chr7	96628218.0	96628412.0													3.68149	10.79808	7.9893
chr11	78973208.0	78973208.0	chr7	96635205.0	96635417.0													3.24837	8.39731	5.78946
chr11	78865869.0	78865869.0	chr7	96726291.0	96726555.0													4.12371	14.00639	11.02433
chr11	78781560.0	78781560.0	chr7	96802105.0	96802272.0													2.27386	3.8579	1.97712
chr11	78762798.0	78762798.0	chr7	96817745.0	96817895.0													2.49042	4.75012	2.67473
chr11	78726469.0	78726469.0	chr7	96847591.0	96847743.0													3.14009	7.83081	5.28365
chr11	78200100.0	78200100.0	chr7	97321525.0	97321692.0													2.83822	6.9947	4.56725
chr11	78030718.0	78030718.0	chr7	97446310.0	97446775.0													4.54772	16.17374	13.08936
chr11	77994424.0	77994424.0	chr7	97480766.0	97481306.0													3.898050000000001	12.79182	10.060065
chr11	77471033.0	77471033.0	chr7	97792355.0	97792574.0													3.78977	11.43006	8.57941
chr11	77408143.0	77408143.0	chr7	97845236.0	97845394.0													2.27386	3.8579	1.97712
chr11	77180715.0	77180715.0	chr7	98078355.0	98078609.0													2.10748	3.27805	1.57841
chr11	77171089.0	77171089.0	chr7	98086849.0	98087543.0													2.5869350000000004	5.67211	3.4801399999999996
chr11	77088787.0	77088787.0	chr7	98158574.0	98158734.0													2.3301	4.39128	2.4023
chr11	77073335.0	77073335.0	chr7	98171091.0	98171637.0													5.37253	23.17639	19.87215
chr11	77036235.0	77036235.0	chr7	98196749.0	98196917.0													2.38214	4.29486	2.31495
chr11	76764918.0	76764918.0	chr7	98390496.0	98390673.0													2.45499	5.60554	3.40635
chr11	76674823.0	76674823.0	chr7	98486354.0	98486570.0													2.43902	5.00357	2.90541
chr11	76643223.0	76643223.0	chr7	98516542.0	98516713.0													2.70698	5.71291	3.46029
chr11	76339342.0	76339342.0	chr7	98727783.0	98728222.0													2.3821399999999997	4.30401	2.325925
chr11	76315703.0	76315703.0	chr7	98746239.0	98746488.0													2.93194	6.95298	4.52839
chr11	76313058.0	76313058.0	chr7	98749086.0	98749274.0													2.12427	3.32494	1.62017
chr11	76207049.0	76207049.0	chr7	98838390.0	98838540.0													2.31738	4.22809	2.31013
chr11	76161908.0	76161908.0	chr7	98867099.0	98867258.0													2.6988	6.17394	3.88407
chr11	76149878.0	76149878.0	chr7	98880778.0	98881031.0													3.14009	7.83081	5.28365
chr11	76098128.0	76098128.0	chr7	98916678.0	98916893.0													3.68149	10.79808	7.9893
chr11	75955518.0	75955518.0	chr7	99019051.0	99019201.0													2.38214	4.29486	2.31495
chr11	75810203.0	75810203.0	chr7	99147453.0	99147640.0													2.89079	6.63646	4.27101
chr11	75800993.0	75800993.0	chr7	99153863.0	99154119.0													2.49042	4.75012	2.67473
chr11	75798374.0	75798374.0	chr7	99156834.0	99157030.0													2.2412	3.76453	1.95223
chr11	75797506.0	75797506.0	chr7	99157871.0	99158031.0													2.92354	6.74126	4.33141
chr11	75723329.0	75723329.0	chr7	99229435.0	99229590.0													2.41217	4.51544	2.51475
chr11	75471547.0	75471547.0	chr7	99429525.0	99429718.0													2.54357	5.49417	3.30473
chr11	75441019.0	75441019.0	chr7	99454646.0	99455190.0													2.588103333333333	5.7461166666666665	3.506173333333334
chr11	75349625.0	75349625.0	chr7	99537306.0	99537567.0													2.13592	3.56538	1.77369
chr11	75336338.0	75336338.0	chr7	99550841.0	99551168.0													2.596155	5.310115	3.1672
chr11	75334334.0	75334334.0	chr7	99552556.0	99552706.0													2.38213	4.55465	2.55012
chr11	75302738.0	75302738.0	chr7	99571932.0	99572394.0													3.14009	7.83081	5.28365
chr11	75224046.0	75224046.0	chr7	99641204.0	99641475.0													2.38214	4.29486	2.31495
chr11	75182062.0	75182062.0	chr7	99674585.0	99674767.0													2.70698	5.71291	3.46029
chr11	74977836.0	74977836.0	chr7	99838263.0	99838817.0													2.38214	4.29486	2.31495
chr11	74681989.0	74681989.0	chr7	100043610.0	100043779.0													3.03182	7.27864	4.79764
chr11	74673841.0	74673841.0	chr7	100051378.0	100051589.0													2.81526	6.21917	3.88547
chr11	74492218.0	74492218.0	chr7	100160065.0	100160318.0													2.1707	3.66956	1.86725
chr11	74282310.0	74282310.0	chr7	100309289.0	100309529.0													2.70698	5.71291	3.46029
chr11	74266770.0	74266770.0	chr7	100319246.0	100319583.0													6.28019	28.77297	25.32896
chr11	74258549.0	74258549.0	chr7	100320861.0	100321030.0													2.70698	5.71291	3.46029
chr11	73597425.0	73597425.0	chr7	100707102.0	100707396.0													2.22976	3.95961	2.06877
chr11	73429532.0	73429532.0	chr7	100814494.0	100814644.0													2.16558	3.44	1.66138
chr11	73197695.0	73197695.0	chr7	101039008.0	101039354.0													2.38214	4.29486	2.31495
chr11	73191214.0	73191214.0	chr7	101045999.0	101046154.0													2.31738	4.22809	2.31013
chr11	72787146.0	72787146.0	chr7	101314954.0	101315140.0													2.169	3.87932	1.99646
chr11	72673305.0	72673305.0	chr7	101422642.0	101422792.0													2.38214	4.29486	2.31495
chr11	72639464.0	72639464.0	chr7	101453989.0	101454174.0													2.30729	4.07521	2.173
chr11	72434400.0	72434400.0	chr7	101663512.0	101663883.0													8.44577	47.15949	43.36507
chr11	72428455.0	72428455.0	chr7	101671239.0	101671394.0													2.70698	5.71291	3.46029
chr11	72400721.0	72400721.0	chr7	101689193.0	101689394.0													2.16558	3.44	1.66138
chr11	72340517.0	72340517.0	chr7	101741602.0	101741752.0													2.27386	3.8579	1.97712
chr11	72326205.0	72326205.0	chr7	101755184.0	101755625.0													4.11461	13.39685	10.4352
chr11	72253650.0	72253650.0	chr7	101808791.0	101809083.0													3.24837	8.39731	5.78946
chr11	72241666.0	72241666.0	chr7	101820288.0	101820451.0													2.12089	3.31551	1.61179
chr11	4094961.0	4094961.0	chr7	102441571.0	102441973.0													6.38847	29.6293	26.16612
chr11	4136039.0	4136039.0	chr7	102467544.0	102468038.0													2.16558	3.44	1.66138
chr11	4187798.0	4187798.0	chr7	102513180.0	102513330.0													2.5987	5.22302	3.05673
chr11	4376058.0	4376058.0	chr7	102551058.0	102551239.0													3.03182	7.27864	4.79764
chr11	4603997.0	4603997.0	chr7	102682386.0	102682675.0													2.49042	4.75012	2.67473
chr11	5529800.0	5529800.0	chr7	104169356.0	104169567.0													3.57321	10.17846	7.41454
chr11	6318764.0	6318764.0	chr7	105480189.0	105480455.0													2.5268	6.30505	3.96491
chr11	6475150.0	6475150.0	chr7	105634532.0	105634717.0													2.92191	7.10399	4.66887
chr11	6601202.0	6601202.0	chr7	105733705.0	105734053.0													2.47423	4.84118	2.75764
chr11	6647090.0	6647090.0	chr7	105778542.0	105778692.0													2.36382	4.3693	2.38239
chr11	7078912.0	7078912.0	chr7	107204694.0	107204884.0													2.16558	3.44	1.66138
chr11	7261526.0	7261526.0	chr7	107382230.0	107382428.0													2.92354	6.74126	4.33141
chr11	7480273.0	7480273.0	chr7	107560471.0	107560785.0													3.14009	7.83081	5.28365
chr11	8167374.0	8167374.0	chr7	109081757.0	109081915.0													2.49042	4.75012	2.67473
chr11	8338464.0	8338464.0	chr7	109239827.0	109240409.0													2.92354	6.74126	4.33141
chr11	8795435.0	8795435.0	chr7	109603228.0	109603440.0													3.89805	12.07405	9.18417
chr11	8863567.0	8863567.0	chr7	109659853.0	109660003.0													2.5987	5.22302	3.05673
chr11	9274815.0	9274815.0	chr7	109968042.0	109968212.0													2.70698	5.71291	3.46029
chr11	9414346.0	9414346.0	chr7	110036808.0	110037035.0													2.92354	6.74126	4.33141
chr11	9474216.0	9474216.0	chr7	110071505.0	110071803.0													2.38214	4.29486	2.31495
chr11	9512963.0	9512963.0	chr7	110090452.0	110090602.0													2.49042	4.75012	2.67473
chr11	9613542.0	9613542.0	chr7	110164103.0	110164493.0													2.2197199999999997	3.64895	1.81925
chr11	9747083.0	9747083.0	chr7	110278287.0	110278591.0													2.71055	6.21386	3.88547
chr11	9758513.0	9758513.0	chr7	110286987.0	110287190.0													3.04183	9.65439	6.93462
chr11	10292087.0	10292087.0	chr7	110612455.0	110612636.0													3.03182	7.27864	4.79764
chr11	10502706.0	10502706.0	chr7	110807506.0	110807765.0													2.11009	3.58891	1.79499
chr11	10680949.0	10680949.0	chr7	110972985.0	110973180.0													2.27386	3.8579	1.97712
chr11	10711669.0	10711669.0	chr7	110994782.0	110994932.0													2.81526	6.21917	3.88547
chr11	10715146.0	10715146.0	chr7	110996964.0	110997388.0													2.92354	6.74126	4.33141
chr11	10944273.0	10944273.0	chr7	111191722.0	111191948.0													3.24837	8.39731	5.78946
chr11	11185187.0	11185187.0	chr7	111376474.0	111376738.0													2.70698	5.71291	3.46029
chr11	11214619.0	11214619.0	chr7	111414735.0	111414912.0													2.5987	5.22302	3.05673
chr11	11270035.0	11270035.0	chr7	111470686.0	111470836.0													2.81526	6.21917	3.88547
chr11	11376989.0	11376989.0	chr7	111554063.0	111554248.0													2.92354	6.74126	4.33141
chr11	11426687.0	11426687.0	chr7	111593451.0	111593888.0													4.16222	13.8571	10.88025
chr11	11558136.0	11558136.0	chr7	111715930.0	111716405.0													2.27386	3.8579	1.97712
chr11	11724411.0	11724411.0	chr7	111876890.0	111877215.0													3.24837	8.39731	5.78946
chr11	11733117.0	11733117.0	chr7	111903196.0	111903389.0													2.27386	3.8579	1.97712
chr11	11801709.0	11801709.0	chr7	111986875.0	111987258.0													2.81526	6.21917	3.88547
chr11	11979665.0	11979665.0	chr7	112129677.0	112129875.0													2.27386	3.8579	1.97712
chr11	11994744.0	11994744.0	chr7	112143707.0	112144191.0													2.2197199999999997	3.64895	1.81925
chr11	12215888.0	12215888.0	chr7	112314477.0	112314660.0													3.08611	8.05221	5.49178
chr11	12478746.0	12478746.0	chr7	112547884.0	112548073.0													2.92354	6.74126	4.33141
chr11	12540832.0	12540832.0	chr7	112595021.0	112595209.0													2.5987	5.22302	3.05673
chr11	12642275.0	12642275.0	chr7	112662437.0	112662777.0													3.46493	9.57153	6.85574
chr11	12716665.0	12716665.0	chr7	112716482.0	112716692.0													2.16558	3.44	1.66138
chr11	12758912.0	12758912.0	chr7	112754629.0	112754849.0													2.70698	5.71291	3.46029
chr11	12805803.0	12805803.0	chr7	112791427.0	112791614.0													2.92354	6.74126	4.33141
chr11	12814296.0	12814296.0	chr7	112793576.0	112794087.0													2.3280000000000003	4.07638	2.146035
chr11	12833744.0	12833744.0	chr7	112813311.0	112813519.0													2.5987	5.22302	3.05673
chr11	12935791.0	12935791.0	chr7	112897610.0	112897941.0													2.16558	3.44	1.66138
chr11	13247802.0	13247802.0	chr7	113175213.0	113175490.0													2.30292	4.54862	2.5449
chr11	13313301.0	13313301.0	chr7	113238395.0	113238697.0													2.07581	3.48196	1.69901
chr11	13322301.0	13322301.0	chr7	113245084.0	113245234.0													2.51889	5.12293	3.01366
chr11	13384520.0	13384520.0	chr7	113311329.0	113311576.0													2.49042	4.75012	2.67473
chr11	13706628.0	13706628.0	chr7	113546623.0	113546776.0													2.49042	4.75012	2.67473
chr11	14200150.0	14200150.0	chr7	113976366.0	113976598.0													2.27386	3.8579	1.97712
chr11	14202425.0	14202425.0	chr7	113979681.0	113979886.0													2.27386	3.8579	1.97712
chr11	14255380.0	14255380.0	chr7	114029666.0	114029870.0													2.97589	7.28598	4.80447
chr11	14435543.0	14435543.0	chr7	114188068.0	114188399.0													2.16558	3.44	1.66138
chr11	14486352.0	14486352.0	chr7	114240432.0	114240611.0													2.16558	3.44	1.66138
chr11	14513905.0	14513905.0	chr7	114270155.0	114270421.0													2.5987	5.22302	3.05673
chr11	15112612.0	15112612.0	chr7	114744008.0	114744288.0													2.70698	5.71291	3.46029
chr11	15710667.0	15710667.0	chr7	115262697.0	115262884.0													2.38214	4.29486	2.31495
chr11	15832540.0	15832540.0	chr7	115373029.0	115373204.0													2.27386	3.8579	1.97712
chr11	15839694.0	15839694.0	chr7	115377463.0	115377621.0													2.38214	4.29486	2.31495
chr11	16383206.0	16383206.0	chr7	115847195.0	115847457.0													2.16558	3.44	1.66138
chr11	16433512.0	16433512.0	chr7	115897296.0	115897446.0													2.70698	5.71291	3.46029
chr11	16917942.0	16917942.0	chr7	116230549.0	116230699.0													2.27386	3.8579	1.97712
chr11	16941346.0	16941346.0	chr7	116248319.0	116248539.0													2.16558	3.44	1.66138
chr11	16966446.0	16966446.0	chr7	116267470.0	116267814.0													2.81837	6.40289	4.05535
chr11	16967046.0	16967046.0	chr7	116268157.0	116268404.0													2.77038	6.07752	3.79548
chr11	16982566.0	16982566.0	chr7	116283424.0	116283582.0													2.9511	8.32277	5.74581
chr11	16986712.0	16986712.0	chr7	116286220.0	116286427.0													2.10697	3.88118	1.99802
chr11	17290580.0	17290580.0	chr7	116516780.0	116516958.0													2.38214	4.29486	2.31495
chr11	17314994.0	17314994.0	chr7	116532504.0	116532708.0													3.78977	11.43006	8.57941
chr11	233150.0	233150.0	chr7	140877534.0	140877817.0													2.74949	6.17845	3.88547
chr11	450286.0	450286.0	chr7	141131085.0	141131305.0													4.43944	15.46376	12.408
chr11	552241.0	552241.0	chr7	141207264.0	141207632.0													2.578395	5.934105000000001	3.686815
chr11	576550.0	576550.0	chr7	141228335.0	141228850.0													3.46493	10.2343	7.702154999999999
chr11	587113.0	587113.0	chr7	141237189.0	141237389.0													2.38214	4.29486	2.31495
chr11	678572.0	678572.0	chr7	141312682.0	141313000.0													3.03182	7.27864	4.79764
chr11	747492.0	747492.0	chr7	141391716.0	141392232.0													5.22541	21.84757	18.58105
chr11	763025.0	763025.0	chr7	141400853.0	141401445.0													2.3280000000000003	4.07638	2.146035
chr11	772515.0	772515.0	chr7	141409773.0	141409934.0													2.36387	5.00894	2.91061
chr11	835240.0	835240.0	chr7	141468599.0	141469082.0													3.78412	18.19868	15.04656
chr11	842689.0	842689.0	chr7	141475132.0	141475287.0													2.57603	6.94922	4.52512
chr11	882980.0	882980.0	chr7	141513399.0	141513549.0													2.49042	4.75012	2.67473
chr11	883803.0	883803.0	chr7	141514986.0	141515136.0													2.27386	3.8579	1.97712
chr11	901952.0	901952.0	chr7	141529026.0	141529239.0													2.38214	4.29486	2.31495
chr11	911649.0	911649.0	chr7	141540275.0	141540866.0													3.13417	8.46623	6.051175000000001
chr11	925920.0	925920.0	chr7	141561806.0	141562289.0													3.77185	12.9285	9.99473
chr11	1101811.0	1101811.0	chr7	141745601.0	141746027.0													2.5445599999999997	5.09063	2.996395
chr11	1108013.0	1108013.0	chr7	141751955.0	141752138.0													2.21729	4.14622	2.23684
chr11	1238802.0	1238802.0	chr7	141855030.0	141855422.0													2.92354	6.74126	4.33141
chr11	1308635.0	1308635.0	chr7	141901339.0	141901506.0													2.92354	6.74126	4.33141
chr11	1395166.0	1395166.0	chr7	141953561.0	141953797.0													2.63435	5.48691	3.29812
chr11	1427296.0	1427296.0	chr7	141977568.0	141977767.0													2.36987	5.03027	2.92985
chr11	1447642.0	1447642.0	chr7	141989814.0	141990186.0													2.39077	5.23498	3.06759
chr11	1453300.0	1453300.0	chr7	141994915.0	141995083.0													2.13144	3.75871	1.9468
chr11	1552495.0	1552495.0	chr7	142076972.0	142077132.0													2.70698	5.71291	3.46029
chr11	1947089.0	1947089.0	chr7	142532607.0	142532928.0													3.66265	11.73677	8.87378
chr11	1951000.0	1951000.0	chr7	142534878.0	142535106.0													2.97767	7.48125	4.98701
chr11	2005367.0	2005367.0	chr7	142583988.0	142584175.0													2.27386	3.8579	1.97712
chr11	2111056.0	2111056.0	chr7	142639232.0	142639382.0													2.5987	5.22302	3.05673
chr11	2134044.0	2134044.0	chr7	142654650.0	142654845.0													2.81526	6.21917	3.88547
chr11	2176583.0	2176583.0	chr7	142903431.0	142903782.0													2.10084	3.25949	1.56189
chr11	2209443.0	2209443.0	chr7	142930241.0	142930391.0													2.49042	4.75012	2.67473
chr11	2303279.0	2303279.0	chr7	143006043.0	143006322.0													2.0016	3.42813	1.66138
chr11	2377505.0	2377505.0	chr7	143052633.0	143052965.0													2.52366	5.57134	3.37508
chr11	2465386.0	2465386.0	chr7	143123910.0	143124112.0													2.81526	6.21917	3.88547
chr11	2589509.0	2589509.0	chr7	143195934.0	143196134.0													2.24194	4.11225	2.20624
chr11	2767352.0	2767352.0	chr7	143357272.0	143357445.0													2.27386	3.8579	1.97712
chr11	2909337.0	2909337.0	chr7	143479564.0	143479861.0													2.52708	5.58324	3.38585
chr11	2919231.0	2919231.0	chr7	143492605.0	143492778.0													2.38214	4.29486	2.31495
chr11	3012501.0	3012501.0	chr7	143565192.0	143565342.0													2.27386	3.8579	1.97712
chr11	3016031.0	3016031.0	chr7	143568288.0	143568593.0													2.81526	6.21917	3.88547
chr11	71500711.0	71500711.0	chr7	143796594.0	143796744.0													2.52101	4.98544	2.88905
chr11	71481823.0	71481823.0	chr7	143806865.0	143807073.0													2.113	3.59796	1.803
chr11	71464096.0	71464096.0	chr7	143815160.0	143815630.0													2.38214	4.29486	2.31495
chr11	71448293.0	71448293.0	chr7	143829874.0	143830317.0													6.38507	32.25351	28.73457
chr11	71149827.0	71149827.0	chr7	144028454.0	144028885.0													2.80957	6.37435	4.02881
chr11	70902732.0	70902732.0	chr7	144120858.0	144121008.0													2.27386	3.8579	1.97712
chr11	70769310.0	70769310.0	chr7	144207457.0	144208026.0													2.14477	3.38209	1.66138
chr11	70558581.0	70558581.0	chr7	144365719.0	144365939.0													3.89805	12.07405	9.18417
chr11	70424323.0	70424323.0	chr7	144446959.0	144447281.0													2.16558	3.44	1.66138
chr11	70410637.0	70410637.0	chr7	144460373.0	144460575.0													2.51163	5.38626	3.20603
chr11	70305348.0	70305348.0	chr7	144529398.0	144529608.0													2.27386	3.8579	1.97712
chr11	70203744.0	70203744.0	chr7	144581537.0	144582103.0													5.77697	35.24871	31.67091
chr11	70149753.0	70149753.0	chr7	144621335.0	144621705.0													4.26856	16.93741	13.82465
chr11	70083160.0	70083160.0	chr7	144674133.0	144674492.0													4.76427	18.96998	15.79218
chr11	70076363.0	70076363.0	chr7	144680524.0	144680776.0													3.48897	10.12466	7.38203
chr11	69944681.0	69944681.0	chr7	144761898.0	144762227.0													2.44858	4.89849	2.8101
chr11	69675203.0	69675203.0	chr7	144914712.0	144915314.0													3.2945599999999997	8.920705	6.288125
chr11	69655043.0	69655043.0	chr7	144929253.0	144929620.0													2.212935	3.74162	1.90253
chr11	69420577.0	69420577.0	chr7	145045162.0	145045630.0													4.82257	20.90411	17.66386
chr11	69297356.0	69297356.0	chr7	145111580.0	145111892.0													2.97256	9.16177	6.48842
chr11	69288333.0	69288333.0	chr7	145117513.0	145117685.0													2.5206	5.2725	3.10186
chr11	69107302.0	69107302.0	chr7	145238170.0	145238452.0													2.46679	5.09544	2.98902
chr11	69083670.0	69083670.0	chr7	145257965.0	145258218.0													2.56217	6.59405	4.23196
chr11	69054436.0	69054436.0	chr7	145279620.0	145279923.0													2.34518	5.44509	3.26004
chr11	69037593.0	69037593.0	chr7	145289031.0	145289549.0													2.581335	5.32048	3.1458
chr11	68997202.0	68997202.0	chr7	145314279.0	145314734.0													2.662845	7.12451	4.8347500000000005
chr11	62375070.0	62375070.0	chr8	94953637.0	94953860.0													2.15169	3.40137	1.66138
chr11	107565652.0	107565652.0	chr9	3334976.0	3335557.0													4.006325	12.93575	10.04805
chr11	105610336.0	105610336.0	chr9	4795787.0	4795942.0													2.49042	4.75012	2.67473
chr11	102519549.0	102519549.0	chr9	7706805.0	7706986.0													2.5987	5.22302	3.05673
chr11	102452506.0	102452506.0	chr9	7763712.0	7764326.0													11.87699	82.23023	77.92701
chr11	102364755.0	102364755.0	chr9	7824844.0	7825059.0													3.46493	9.57153	6.85574
chr11	102329773.0	102329773.0	chr9	7855925.0	7856144.0													2.5987	5.22302	3.05673
chr11	102287986.0	102287986.0	chr9	7897590.0	7897853.0													3.78977	11.43006	8.57941
chr11	102276579.0	102276579.0	chr9	7904906.0	7905083.0													2.38214	4.29486	2.31495
chr11	101740892.0	101740892.0	chr9	8331766.0	8331988.0													3.68149	10.79808	7.9893
chr11	101120552.0	101120552.0	chr9	8908467.0	8908709.0													3.14009	7.83081	5.28365
chr11	100914426.0	100914426.0	chr9	9074157.0	9074357.0													2.5987	5.22302	3.05673
chr11	100912507.0	100912507.0	chr9	9075889.0	9076050.0													2.49042	4.75012	2.67473
chr11	100585277.0	100585277.0	chr9	9368001.0	9368347.0													2.5987	5.22302	3.05673
chr11	100323053.0	100323053.0	chr9	9682242.0	9682405.0													2.49042	4.75012	2.67473
chr11	100002415.0	100002415.0	chr9	10012323.0	10012521.0													2.49042	4.75012	2.67473
chr11	96917787.0	96917787.0	chr9	12676642.0	12676792.0													2.49042	4.75012	2.67473
chr11	96578671.0	96578671.0	chr9	13104640.0	13104817.0													2.5987	5.22302	3.05673
chr11	96389223.0	96389223.0	chr9	13247395.0	13247715.0													2.49042	4.75012	2.67473
chr11	96353201.0	96353201.0	chr9	13291897.0	13292082.0													3.24837	8.39731	5.78946
chr11	96294414.0	96294414.0	chr9	13435413.0	13435645.0													2.27386	3.8579	1.97712
chr11	96243286.0	96243286.0	chr9	13483160.0	13483413.0													3.03182	7.27864	4.79764
chr11	96216832.0	96216832.0	chr9	13508799.0	13508959.0													2.27386	3.8579	1.97712
chr11	95863748.0	95863748.0	chr9	13787585.0	13787735.0													2.27386	3.8579	1.97712
chr11	95844744.0	95844744.0	chr9	13800419.0	13800569.0													2.49042	4.75012	2.67473
chr11	95753294.0	95753294.0	chr9	13851094.0	13851265.0													2.49042	4.75012	2.67473
chr11	95485017.0	95485017.0	chr9	14046823.0	14046981.0													2.27386	3.8579	1.97712
chr11	95462404.0	95462404.0	chr9	14082268.0	14082456.0													3.03182	7.27864	4.79764
chr11	95367139.0	95367139.0	chr9	14150780.0	14150974.0													2.38214	4.29486	2.31495
chr11	95342979.0	95342979.0	chr9	14167584.0	14167922.0													2.3280000000000003	4.07638	2.146035
chr11	95302671.0	95302671.0	chr9	14195413.0	14195700.0													2.16558	3.44	1.66138
chr11	94732704.0	94732704.0	chr9	14641734.0	14642030.0													2.81526	6.21917	3.88547
chr11	94473607.0	94473607.0	chr9	14801544.0	14801796.0													2.92354	6.74126	4.33141
chr11	94305368.0	94305368.0	chr9	14903018.0	14903231.0													2.70698	5.71291	3.46029
chr11	93905179.0	93905179.0	chr9	15207754.0	15207974.0													2.81526	6.21917	3.88547
chr11	93821237.0	93821237.0	chr9	15257001.0	15257314.0													2.92354	6.74126	4.33141
chr11	93669004.0	93669004.0	chr9	15351363.0	15351617.0													2.27386	3.8579	1.97712
chr11	93562664.0	93562664.0	chr9	15482740.0	15482935.0													2.49042	4.75012	2.67473
chr11	93554734.0	93554734.0	chr9	15483890.0	15484040.0													2.27386	3.8579	1.97712
chr11	93544933.0	93544933.0	chr9	15491590.0	15491762.0													2.27386	3.8579	1.97712
chr11	93389274.0	93389274.0	chr9	15587692.0	15587872.0													3.57321	10.17846	7.41454
chr11	93278149.0	93278149.0	chr9	15667346.0	15667533.0													2.49042	4.75012	2.67473
chr11	92902884.0	92902884.0	chr9	15903565.0	15903774.0													2.27386	3.8579	1.97712
chr11	92609392.0	92609392.0	chr9	16165488.0	16165732.0													4.11461	13.39685	10.4352
chr11	90151015.0	90151015.0	chr9	18377993.0	18378214.0													2.5987	5.22302	3.05673
chr11	134259193.0	134259193.0	chr9	26989866.0	26990016.0													2.5987	5.22302	3.05673
chr11	134036930.0	134036930.0	chr9	27189375.0	27189803.0													2.10084	3.25949	1.56189
chr11	133997825.0	133997825.0	chr9	27241609.0	27241852.0													2.16558	3.44	1.66138
chr11	133989162.0	133989162.0	chr9	27256545.0	27256695.0													2.27386	3.8579	1.97712
chr11	133963807.0	133963807.0	chr9	27291612.0	27291844.0													2.38214	4.29486	2.31495
chr11	133952205.0	133952205.0	chr9	27303655.0	27303805.0													2.49042	4.75012	2.67473
chr11	133812600.0	133812600.0	chr9	27434451.0	27434616.0													2.27386	3.8579	1.97712
chr11	133751328.0	133751328.0	chr9	27501027.0	27501187.0													2.5987	5.22302	3.05673
chr11	132246891.0	132246891.0	chr9	29073426.0	29073599.0													2.49042	4.75012	2.67473
chr11	131730341.0	131730341.0	chr9	29603319.0	29603542.0													2.38214	4.29486	2.31495
chr11	131725561.0	131725561.0	chr9	29610042.0	29610270.0													2.49042	4.75012	2.67473
chr11	131667333.0	131667333.0	chr9	29667258.0	29667411.0													2.16558	3.44	1.66138
chr11	131347266.0	131347266.0	chr9	29984633.0	29984783.0													2.27386	3.8579	1.97712
chr11	130870325.0	130870325.0	chr9	30472532.0	30472851.0													2.49042	4.75012	2.67473
chr11	130520082.0	130520082.0	chr9	30846278.0	30846428.0													2.49042	4.75012	2.67473
chr11	130478877.0	130478877.0	chr9	30896091.0	30896345.0													2.16558	3.44	1.66138
chr11	130476757.0	130476757.0	chr9	30898835.0	30899070.0													2.16558	3.44	1.66138
chr11	130394148.0	130394148.0	chr9	30972096.0	30972544.0													2.43628	4.576455	2.560835
chr11	130208534.0	130208534.0	chr9	31091223.0	31091485.0													2.92354	6.74126	4.33141
chr11	130156807.0	130156807.0	chr9	31133721.0	31133899.0													3.03182	7.27864	4.79764
chr11	130145243.0	130145243.0	chr9	31148866.0	31149016.0													2.38214	4.29486	2.31495
chr11	130121584.0	130121584.0	chr9	31170511.0	31170661.0													2.5987	5.22302	3.05673
chr11	130083555.0	130083555.0	chr9	31198410.0	31198905.0													2.5987	5.22302	3.05673
chr11	129990915.0	129990915.0	chr9	31291791.0	31292003.0													2.49042	4.75012	2.67473
chr11	129895571.0	129895571.0	chr9	31385965.0	31386198.0													4.43944	15.46376	12.408
chr11	129893998.0	129893998.0	chr9	31387599.0	31387749.0													2.49042	4.75012	2.67473
chr11	129721372.0	129721372.0	chr9	31593499.0	31593663.0													2.38214	4.29486	2.31495
chr11	129579615.0	129579615.0	chr9	31720378.0	31720528.0													2.70698	5.71291	3.46029
chr11	129277547.0	129277547.0	chr9	32034028.0	32034178.0													2.38214	4.29486	2.31495
chr11	128934062.0	128934062.0	chr9	32299876.0	32300071.0													2.16558	3.44	1.66138
chr11	128905165.0	128905165.0	chr9	32333348.0	32333517.0													2.16558	3.44	1.66138
chr11	128894380.0	128894380.0	chr9	32341375.0	32341535.0													2.27386	3.8579	1.97712
chr11	128807155.0	128807155.0	chr9	32427770.0	32428086.0													2.38214	4.29486	2.31495
chr11	128630486.0	128630486.0	chr9	32591488.0	32592024.0													7.06494	36.45076	32.85042
chr11	128590673.0	128590673.0	chr9	32633648.0	32633805.0													2.49042	4.75012	2.67473
chr11	128370029.0	128370029.0	chr9	32859614.0	32859876.0													2.49042	4.75012	2.67473
chr11	127470353.0	127470353.0	chr9	33892263.0	33892413.0													2.38214	4.29486	2.31495
chr11	127438618.0	127438618.0	chr9	33938840.0	33939107.0													2.38214	4.29486	2.31495
chr11	127415438.0	127415438.0	chr9	33972814.0	33972996.0													2.38214	4.29486	2.31495
chr11	126516672.0	126516672.0	chr9	34948452.0	34948630.0													2.38832	4.96541	2.87095
chr11	126514797.0	126514797.0	chr9	34950245.0	34950785.0													4.94363	22.8158	19.52386
chr11	126488502.0	126488502.0	chr9	34975161.0	34975381.0													2.73109	5.95278	3.68086
chr11	126355550.0	126355550.0	chr9	35116933.0	35117109.0													2.16544	3.97485	2.08256
chr11	126126634.0	126126634.0	chr9	35348561.0	35348716.0													2.16558	3.44	1.66138
chr11	125622155.0	125622155.0	chr9	36731543.0	36731693.0													2.27386	3.8579	1.97712
chr11	125569373.0	125569373.0	chr9	36797283.0	36797433.0													2.49042	4.75012	2.67473
chr11	125276293.0	125276293.0	chr9	37041933.0	37042136.0													2.70698	5.71291	3.46029
chr11	125239295.0	125239295.0	chr9	37077753.0	37077903.0													2.27386	3.8579	1.97712
chr11	125019600.0	125019600.0	chr9	37295062.0	37295351.0													2.27386	3.8579	1.97712
chr11	124881591.0	124881591.0	chr9	37415812.0	37416007.0													2.16558	3.44	1.66138
chr11	124756250.0	124756250.0	chr9	37534434.0	37534648.0													2.70698	5.71291	3.46029
chr11	124673683.0	124673683.0	chr9	37613632.0	37613883.0													3.89805	12.07405	9.18417
chr11	124654889.0	124654889.0	chr9	37627333.0	37627596.0													2.27386	3.8579	1.97712
chr11	123551114.0	123551114.0	chr9	40353185.0	40353339.0													2.49042	4.75012	2.67473
chr11	123454413.0	123454413.0	chr9	40434478.0	40434640.0													2.70698	5.71291	3.46029
chr11	123016869.0	123016869.0	chr9	40838527.0	40838699.0													2.92354	6.74126	4.33141
chr11	123007290.0	123007290.0	chr9	40850659.0	40851155.0													5.08912	19.87073	16.65984
chr11	123002156.0	123002156.0	chr9	40855420.0	40855610.0													2.26659	3.83716	1.97712
chr11	122488285.0	122488285.0	chr9	41249966.0	41250157.0													2.16558	3.44	1.66138
chr11	121958504.0	121958504.0	chr9	41707196.0	41707694.0													2.81526	6.21917	3.88547
chr11	121722452.0	121722452.0	chr9	41890901.0	41891111.0													2.5987	5.22302	3.05673
chr11	121350308.0	121350308.0	chr9	42207951.0	42208247.0													2.81526	6.21917	3.88547
chr11	121316957.0	121316957.0	chr9	42246190.0	42246340.0													2.49042	4.75012	2.67473
chr11	121292524.0	121292524.0	chr9	42264197.0	42264513.0													3.46493	9.57153	6.85574
chr11	120567670.0	120567670.0	chr9	42895224.0	42895401.0													2.38214	4.29486	2.31495
chr11	120517339.0	120517339.0	chr9	42939520.0	42939712.0													2.41814	4.66706	2.65144
chr11	120432247.0	120432247.0	chr9	43015392.0	43015592.0													2.70698	5.71291	3.46029
chr11	120264095.0	120264095.0	chr9	43180702.0	43180911.0													2.27386	3.8579	1.97712
chr11	120206935.0	120206935.0	chr9	43243618.0	43243810.0													2.22694	3.72366	1.91558
chr11	120170628.0	120170628.0	chr9	43285396.0	43285838.0													2.5987	5.257015	3.10021
chr11	120117299.0	120117299.0	chr9	43330313.0	43330463.0													2.23048	3.73383	1.92469
chr11	120017937.0	120017937.0	chr9	43436023.0	43436555.0													4.9267	18.765949999999997	15.59302
chr11	119866146.0	119866146.0	chr9	43592968.0	43593118.0													2.16558	3.44	1.66138
chr11	119832818.0	119832818.0	chr9	43626501.0	43626682.0													2.70698	5.71291	3.46029
chr11	119638232.0	119638232.0	chr9	43832253.0	43832413.0													2.59459	5.21053	3.05673
chr11	119599816.0	119599816.0	chr9	43868152.0	43868310.0													2.70698	5.71291	3.46029
chr11	119599613.0	119599613.0	chr9	43868831.0	43869203.0													2.49042	4.75012	2.67473
chr11	119577783.0	119577783.0	chr9	43888330.0	43888697.0													3.14009	7.83081	5.28365
chr11	119500052.0	119500052.0	chr9	43953182.0	43953408.0													3.78977	11.43006	8.57941
chr11	119381495.0	119381495.0	chr9	44066766.0	44067196.0													8.14205	54.3986	50.48933
chr11	119375756.0	119375756.0	chr9	44072550.0	44072763.0													2.18083	3.9172	2.03075
chr11	119156959.0	119156959.0	chr9	44278875.0	44279025.0													2.14477	3.38209	1.66138
chr11	119145767.0	119145767.0	chr9	44291032.0	44291226.0													2.17289	3.78397	1.9696
chr11	119030660.0	119030660.0	chr9	44396719.0	44397174.0													10.08929	74.76585	70.5587
chr11	118959685.0	118959685.0	chr9	44451194.0	44451544.0													2.27386	3.8579	1.97712
chr11	118920847.0	118920847.0	chr9	44487570.0	44487724.0													2.31571	5.08245	2.9774
chr11	118659323.0	118659323.0	chr9	44650906.0	44651475.0													2.172965	3.51769	1.762035
chr11	118657739.0	118657739.0	chr9	44686155.0	44686585.0													2.19466	3.85132	1.97712
chr11	118630526.0	118630526.0	chr9	44712548.0	44712793.0													2.93399	7.32993	4.84577
chr11	118620825.0	118620825.0	chr9	44721801.0	44721983.0													2.13144	3.75871	1.9468
chr11	118491189.0	118491189.0	chr9	44833541.0	44834025.0													2.16558	3.44	1.66138
chr11	117615444.0	117615444.0	chr9	45597635.0	45597811.0													2.81526	6.21917	3.88547
chr11	117509398.0	117509398.0	chr9	45680758.0	45680908.0													2.5987	5.22302	3.05673
chr11	117458654.0	117458654.0	chr9	45723159.0	45723654.0													2.869395	6.714715	4.41643
chr11	117363294.0	117363294.0	chr9	45801891.0	45802044.0													2.49042	4.75012	2.67473
chr11	117345010.0	117345010.0	chr9	45815969.0	45816257.0													4.11461	13.39685	10.4352
chr11	117022248.0	117022248.0	chr9	46086068.0	46086306.0													2.5987	5.22302	3.05673
chr11	116787973.0	116787973.0	chr9	46272945.0	46273212.0													5.13779	22.95143	19.65655
chr11	116772824.0	116772824.0	chr9	46282635.0	46283169.0													2.4211633333333333	4.714296666666667	2.6892266666666664
chr11	116702431.0	116702431.0	chr9	46338881.0	46339050.0													3.24837	8.39731	5.78946
chr11	116570468.0	116570468.0	chr9	46448333.0	46448536.0													2.38214	4.29486	2.31495
chr11	116512659.0	116512659.0	chr9	46496940.0	46497315.0													2.81526	6.21917	3.88547
chr11	116455609.0	116455609.0	chr9	46557283.0	46557441.0													2.92354	6.74126	4.33141
chr11	116304496.0	116304496.0	chr9	46709021.0	46709651.0													2.43628	4.5404599999999995	2.516925
chr11	116237446.0	116237446.0	chr9	46777865.0	46778105.0													2.16558	3.44	1.66138
chr11	115948254.0	115948254.0	chr9	47088717.0	47088982.0													2.16558	3.44	1.66138
chr11	115818242.0	115818242.0	chr9	47209894.0	47210066.0													2.81526	6.21917	3.88547
chr11	115728516.0	115728516.0	chr9	47299744.0	47299894.0													2.49042	4.75012	2.67473
chr11	115686004.0	115686004.0	chr9	47345959.0	47346124.0													3.24837	8.39731	5.78946
chr11	115596813.0	115596813.0	chr9	47431886.0	47432094.0													2.27386	3.8579	1.97712
chr11	115593725.0	115593725.0	chr9	47435591.0	47435787.0													2.49042	4.75012	2.67473
chr11	115582089.0	115582089.0	chr9	47443419.0	47444077.0													3.194235	8.128165000000001	5.5557300000000005
chr11	115076281.0	115076281.0	chr9	47945925.0	47946081.0													2.92354	6.74126	4.33141
chr11	114262115.0	114262115.0	chr9	48645781.0	48645931.0													2.70698	5.71291	3.46029
chr11	114195515.0	114195515.0	chr9	48710183.0	48710333.0													2.5987	5.22302	3.05673
chr11	114085638.0	114085638.0	chr9	48812211.0	48812474.0													2.81526	6.21917	3.88547
chr11	114021792.0	114021792.0	chr9	48879425.0	48879638.0													2.38214	4.29486	2.31495
chr11	113909291.0	113909291.0	chr9	48959132.0	48959363.0													2.5987	5.22302	3.05673
chr11	113862659.0	113862659.0	chr9	48993969.0	48994230.0													2.5987	5.22302	3.05673
chr11	113852545.0	113852545.0	chr9	49001239.0	49001594.0													2.5987	5.22302	3.05673
chr11	113695412.0	113695412.0	chr9	49111279.0	49111497.0													3.51058	10.20124	7.43636
chr11	113522328.0	113522328.0	chr9	49255905.0	49256055.0													2.49042	4.75012	2.67473
chr11	113511125.0	113511125.0	chr9	49267621.0	49267771.0													2.5987	5.22302	3.05673
chr11	113279637.0	113279637.0	chr9	49499822.0	49500456.0													3.778094999999999	12.195430000000002	9.39181
chr11	113204370.0	113204370.0	chr9	49568313.0	49568463.0													2.49042	4.75012	2.67473
chr11	113031247.0	113031247.0	chr9	49729614.0	49729830.0													3.24837	8.39731	5.78946
chr11	113010779.0	113010779.0	chr9	49747462.0	49747637.0													2.16558	3.44	1.66138
chr11	112933724.0	112933724.0	chr9	49827691.0	49828013.0													4.22289	14.07506	11.08079
chr11	112921118.0	112921118.0	chr9	49837092.0	49837287.0													2.27386	3.8579	1.97712
chr11	112903575.0	112903575.0	chr9	49851450.0	49851600.0													2.81526	6.21917	3.88547
chr11	112780493.0	112780493.0	chr9	49980985.0	49981166.0													2.49042	4.75012	2.67473
chr11	112548084.0	112548084.0	chr9	50212488.0	50212648.0													2.38214	4.29486	2.31495
chr11	112491668.0	112491668.0	chr9	50293145.0	50293300.0													2.70698	5.71291	3.46029
chr11	112422598.0	112422598.0	chr9	50347685.0	50347897.0													3.24837	8.39731	5.78946
chr11	108681520.0	108681520.0	chr9	50450858.0	50451008.0													2.70698	5.71291	3.46029
chr11	112226246.0	112226246.0	chr9	50528330.0	50528834.0													3.51907	10.74083	8.2316
chr11	112145429.0	112145429.0	chr9	50579635.0	50579808.0													2.38214	4.29486	2.31495
chr11	111915752.0	111915752.0	chr9	50748650.0	50748808.0													2.44936	5.03782	2.93671
chr11	111878725.0	111878725.0	chr9	50768068.0	50768677.0													6.012435	30.920785	27.44699
chr11	111772087.0	111772087.0	chr9	50851777.0	50852014.0													4.91803	19.573	16.37477
chr11	111771281.0	111771281.0	chr9	50852488.0	50852810.0													2.76718	6.57406	4.21344
chr11	111661130.0	111661130.0	chr9	50961282.0	50961437.0													2.16558	3.44	1.66138
chr11	111602033.0	111602033.0	chr9	51008923.0	51009399.0													3.356655	9.14661	6.53482
chr11	111446630.0	111446630.0	chr9	51161903.0	51162053.0													2.36747	4.38036	2.39249
chr11	111355044.0	111355044.0	chr9	51237463.0	51237613.0													2.27386	3.8579	1.97712
chr11	111322291.0	111322291.0	chr9	51260862.0	51261298.0													4.54772	16.17374	13.08936
chr11	111310903.0	111310903.0	chr9	51268007.0	51268157.0													2.81526	6.21917	3.88547
chr11	111013480.0	111013480.0	chr9	51499520.0	51499670.0													2.49042	4.75012	2.67473
chr11	111006422.0	111006422.0	chr9	51506655.0	51506813.0													2.5987	5.22302	3.05673
chr11	110462917.0	110462917.0	chr9	51942757.0	51942925.0													2.27386	3.8579	1.97712
chr11	110376813.0	110376813.0	chr9	51977433.0	51977640.0													2.49042	4.75012	2.67473
chr11	110320468.0	110320468.0	chr9	52026527.0	52026677.0													2.38214	4.29486	2.31495
chr11	109646495.0	109646495.0	chr9	52557193.0	52557344.0													2.70698	5.71291	3.46029
chr11	109357400.0	109357400.0	chr9	52741186.0	52741418.0													2.16558	3.44	1.66138
chr11	109170375.0	109170375.0	chr9	52865085.0	52865235.0													2.49042	4.75012	2.67473
chr11	109146307.0	109146307.0	chr9	52910934.0	52911284.0													2.92354	6.74126	4.33141
chr11	108960422.0	108960422.0	chr9	53076438.0	53076590.0													2.27386	3.8579	1.97712
chr11	108665512.0	108665512.0	chr9	53247488.0	53247640.0													2.70698	5.71291	3.46029
chr11	108353860.0	108353860.0	chr9	53442244.0	53442425.0													2.16558	3.44	1.66138
chr11	108138787.0	108138787.0	chr9	53592159.0	53592325.0													2.38214	4.29486	2.31495
chr11	107849951.0	107849951.0	chr9	53776760.0	53776995.0													2.16558	3.44	1.66138
chr11	107811879.0	107811879.0	chr9	53800609.0	53800928.0													2.81526	6.21917	3.88547
chr11	110619388.0	110619388.0	chr9	111595416.0	111595820.0													3.78977	11.43006	8.57941
chr13	102647817.0	102647817.0	chr1	43982048.0	43982313.0													3.66314	13.99741	11.61451
chr13	102764374.0	102764374.0	chr1	44084173.0	44084465.0													2.88374	8.41568	6.4744
chr13	102864227.0	102864227.0	chr1	44169209.0	44169381.0													3.27344	11.08105	8.9087
chr13	102868254.0	102868254.0	chr1	44175802.0	44175980.0													3.89695	15.85691	13.35883
chr13	99476921.0	99476921.0	chr1	126642349.0	126642676.0													4.20871	18.4544	15.81389
chr13	21148228.0	21148228.0	chr10	3452644.0	3453311.0													5.99976	39.570095	36.489415
chr13	42369366.0	42369366.0	chr10	86731898.0	86732097.0													2.67247	8.4711	6.52756
chr13	93936007.0	93936007.0	chr11	16380943.0	16381155.0													4.52046	21.1781	18.40828
chr13	20961578.0	20961578.0	chr12	72741039.0	72741329.0													3.11756	9.98317	7.90091
chr13	24541861.0	24541861.0	chr13	21861787.0	21861961.0													3.11756	9.98317	7.90091
chr13	19056926.0	19056926.0	chr13	97092072.0	97092322.0													4.67634	22.58461	19.75376
chr13	24865838.0	24865838.0	chr14	56508778.0	56508994.0													2.96168	8.92726	6.93844
chr13	24911831.0	24911831.0	chr14	56563642.0	56563830.0													3.35138	11.64514	9.42863
chr13	24501709.0	24501709.0	chr14	56585364.0	56585680.0													3.27344	11.08105	8.9087
chr13	24461184.0	24461184.0	chr14	56612177.0	56612415.0													6.15719	37.25288	33.92606
chr13	19690408.0	19690408.0	chr14	56710070.0	56710358.0													3.85876	16.48064	13.959
chr13	19697227.0	19697227.0	chr14	56716482.0	56716644.0													3.5852	13.39536	11.05309
chr13	19958830.0	19958830.0	chr14	56886372.0	56886687.0													4.67634	22.58461	19.75376
chr13	20261715.0	20261715.0	chr14	57157275.0	57157456.0													2.88374	8.41568	6.4744
chr13	20670613.0	20670613.0	chr14	57506590.0	57506877.0													3.27344	11.08105	8.9087
chr13	20797409.0	20797409.0	chr14	57591863.0	57592019.0													2.96168	8.92726	6.93844
chr13	20972750.0	20972750.0	chr14	57689090.0	57689443.0													3.77918	15.56505	13.0943
chr13	21032901.0	21032901.0	chr14	57723757.0	57724106.0													3.03962	9.44985	7.41346
chr13	21047504.0	21047504.0	chr14	57735462.0	57735623.0													2.88374	8.41568	6.4744
chr13	21155693.0	21155693.0	chr14	57807805.0	57807981.0													3.03962	9.44985	7.41346
chr13	21739701.0	21739701.0	chr14	58153398.0	58153967.0													2.96168	8.92726	6.93844
chr13	22061689.0	22061689.0	chr14	58467751.0	58467929.0													3.11756	9.98317	7.90091
chr13	22504624.0	22504624.0	chr14	58866448.0	58866608.0													3.97489	16.49394	13.959
chr13	25372484.0	25372484.0	chr14	60176977.0	60177147.0													2.96168	8.92726	6.93844
chr13	24158207.0	24158207.0	chr14	60631502.0	60631713.0													4.05283	17.1393	14.56858
chr13	23861836.0	23861836.0	chr14	60812732.0	60812909.0													2.96168	8.92726	6.93844
chr13	23375507.0	23375507.0	chr14	61172512.0	61173074.0													3.50726	12.80719	10.5065
chr13	50578310.0	50578310.0	chr14	62085563.0	62085855.0													4.28665	19.12384	16.44973
chr13	51287270.0	51287270.0	chr14	62612866.0	62613093.0													3.66314	13.99741	11.61451
chr13	48810523.0	48810523.0	chr14	72888726.0	72889111.0													4.44253	20.48583	17.74708
chr13	48376992.0	48376992.0	chr14	73265372.0	73265556.0													3.35138	11.64514	9.42863
chr13	46706554.0	46706554.0	chr14	74800553.0	74800703.0													3.74107	14.60848	12.18627
chr13	46350803.0	46350803.0	chr14	75046816.0	75046984.0													2.96168	8.92726	6.93844
chr13	45767961.0	45767961.0	chr14	75543179.0	75543368.0													3.1955	10.52699	8.39886
chr13	45717163.0	45717163.0	chr14	75581940.0	75582100.0													3.50726	12.8025	10.50105
chr13	45537567.0	45537567.0	chr14	75699422.0	75699603.0													3.89695	15.85691	13.35883
chr13	45409036.0	45409036.0	chr14	75774922.0	75775104.0													2.83019	10.11045	8.02345
chr13	45411976.0	45411976.0	chr14	75777918.0	75778179.0													3.16755	13.71091	11.35838
chr13	45341068.0	45341068.0	chr14	75845009.0	75845428.0													3.66314	13.99741	11.61451
chr13	44661702.0	44661702.0	chr14	76366571.0	76366721.0													2.88374	8.41568	6.4744
chr13	44484624.0	44484624.0	chr14	76472678.0	76472860.0													3.27344	11.08105	8.9087
chr13	44263052.0	44263052.0	chr14	76669957.0	76670140.0													3.1955	10.52699	8.39886
chr13	44122846.0	44122846.0	chr14	76794550.0	76794757.0													3.89695	15.85691	13.35883
chr13	44046649.0	44046649.0	chr14	76881765.0	76881997.0													3.11756	9.98317	7.90091
chr13	43998516.0	43998516.0	chr14	76928276.0	76928446.0													3.50726	12.8025	10.50105
chr13	43857466.0	43857466.0	chr14	77094275.0	77094440.0													3.42932	12.21902	9.95991
chr13	43654328.0	43654328.0	chr14	77282252.0	77282416.0													3.5852	13.39536	11.05309
chr13	43297174.0	43297174.0	chr14	77639344.0	77639563.0													4.52046	21.1781	18.40828
chr13	43000955.0	43000955.0	chr14	77893503.0	77893738.0													3.66314	13.99741	11.61451
chr13	42833088.0	42833088.0	chr14	78051876.0	78052081.0													3.66314	13.99741	11.61451
chr13	41828208.0	41828208.0	chr14	78987308.0	78987485.0													3.35138	11.64514	9.42863
chr13	41562581.0	41562581.0	chr14	79205852.0	79206088.0													4.67634	22.58461	19.75376
chr13	41398648.0	41398648.0	chr14	79321839.0	79322185.0													2.88374	8.41568	6.4744
chr13	41065241.0	41065241.0	chr14	79476666.0	79476853.0													3.89695	15.85691	13.35883
chr13	53336237.0	53336237.0	chr14	80369036.0	80369193.0													3.27344	11.08105	8.9087
chr13	58829932.0	58829932.0	chr14	85727398.0	85727621.0													4.13077	17.79283	15.18649
chr13	60516142.0	60516142.0	chr14	87490012.0	87490194.0													3.97489	16.49394	13.959
chr13	71081380.0	71081380.0	chr14	97438802.0	97438962.0													2.88374	8.41568	6.4744
chr13	71359004.0	71359004.0	chr14	97723119.0	97723269.0													2.96168	8.92726	6.93844
chr13	71455421.0	71455421.0	chr14	97801845.0	97801995.0													3.03962	9.44985	7.41346
chr13	71609410.0	71609410.0	chr14	97951777.0	97951982.0													4.83222	24.01958	21.1302
chr13	71993559.0	71993559.0	chr14	98325185.0	98325335.0													2.96168	8.92726	6.93844
chr13	72852966.0	72852966.0	chr14	99149235.0	99149465.0													3.42932	12.21902	9.95991
chr13	73047387.0	73047387.0	chr14	99287081.0	99287267.0													3.27344	11.08105	8.9087
chr13	73223646.0	73223646.0	chr14	99449101.0	99449291.0													4.28665	19.12384	16.44973
chr13	73704857.0	73704857.0	chr14	99890160.0	99890351.0													3.27344	11.08105	8.9087
chr13	75462689.0	75462689.0	chr14	101589388.0	101589580.0													3.50726	12.8025	10.50105
chr13	75530790.0	75530790.0	chr14	101637493.0	101637721.0													4.83222	24.01958	21.1302
chr13	76552996.0	76552996.0	chr14	102612729.0	102612891.0													3.81901	15.22836	12.76757
chr13	77613871.0	77613871.0	chr14	103586063.0	103586446.0													4.9881	25.48214	22.53564
chr13	79502368.0	79502368.0	chr14	105273389.0	105273541.0													3.1955	10.52699	8.39886
chr13	80125927.0	80125927.0	chr14	105725185.0	105725363.0													2.88374	8.41568	6.4744
chr13	80139062.0	80139062.0	chr14	105738664.0	105738822.0													2.96168	8.92726	6.93844
chr13	84949249.0	84949249.0	chr14	109945831.0	109946010.0													2.88374	8.41568	6.4744
chr13	90534657.0	90534657.0	chr14	114248992.0	114249199.0													5.37779	29.25378	26.17292
chr13	91158189.0	91158189.0	chr14	114880336.0	114880548.0													3.42932	12.21902	9.95991
chr13	92630125.0	92630125.0	chr14	116262794.0	116263000.0													3.50726	12.8025	10.50105
chr13	92630872.0	92630872.0	chr14	116263490.0	116263650.0													3.1955	10.52699	8.39886
chr13	93269204.0	93269204.0	chr14	116956453.0	116956654.0													3.35138	11.64514	9.42863
chr13	93743583.0	93743583.0	chr14	117355036.0	117355221.0													3.5852	13.39536	11.05309
chr13	93771844.0	93771844.0	chr14	117382587.0	117382837.0													3.74107	14.60848	12.18627
chr13	93972672.0	93972672.0	chr14	117565697.0	117565859.0													3.1955	10.52699	8.39886
chr13	94420224.0	94420224.0	chr14	117991451.0	117991813.0													7.24833	49.35344	45.70676
chr13	94616512.0	94616512.0	chr14	118150852.0	118151082.0													2.88374	8.41568	6.4744
chr13	94771342.0	94771342.0	chr14	118281998.0	118282403.0													3.50726	12.8025	10.50105
chr13	94833954.0	94833954.0	chr14	118327066.0	118327263.0													3.27344	11.08105	8.9087
chr13	95617647.0	95617647.0	chr14	118904868.0	118905051.0													4.05283	17.1393	14.56858
chr13	95630022.0	95630022.0	chr14	118911864.0	118912475.0													4.5984	21.87774	19.07718
chr13	95924871.0	95924871.0	chr14	119043639.0	119043946.0													3.11756	9.98317	7.90091
chr13	96122313.0	96122313.0	chr14	119173077.0	119173785.0													4.481495	20.854225	18.101745
chr13	96335530.0	96335530.0	chr14	119381261.0	119381467.0													2.88374	8.41568	6.4744
chr13	97322932.0	97322932.0	chr14	120369537.0	120369748.0													2.88374	8.41568	6.4744
chr13	97330008.0	97330008.0	chr14	120375052.0	120375331.0													4.20871	18.4544	15.81389
chr13	98303739.0	98303739.0	chr14	121180442.0	121180609.0													3.27344	11.08105	8.9087
chr13	98455841.0	98455841.0	chr14	121291001.0	121291206.0													4.52046	21.1781	18.40828
chr13	99004989.0	99004989.0	chr14	121726559.0	121726762.0													3.42932	12.21902	9.95991
chr13	99076794.0	99076794.0	chr14	121788829.0	121789293.0													3.50726	12.8025	10.50105
chr13	99123734.0	99123734.0	chr14	121824430.0	121824858.0													7.7939	55.75346	51.95559
chr13	99202656.0	99202656.0	chr14	121880206.0	121880424.0													3.89695	15.85691	13.35883
chr13	99792978.0	99792978.0	chr14	122320169.0	122320325.0													3.50726	12.8025	10.50105
chr13	99913904.0	99913904.0	chr14	122421129.0	122421349.0													3.35138	11.64514	9.42863
chr13	100958613.0	100958613.0	chr14	123218699.0	123219374.0													4.559435	22.012255	19.267485
chr13	101103670.0	101103670.0	chr14	123316254.0	123316477.0													3.03962	9.44985	7.41346
chr13	113112852.0	113112852.0	chr15	79338231.0	79338450.0													3.62837	18.54517	15.90235
chr13	22696156.0	22696156.0	chr15	81545246.0	81545465.0													3.74107	14.60848	12.18627
chr13	111687733.0	111687733.0	chr18	63643513.0	63644833.0													6.380563333333334	42.47766666666667	39.01693
chr13	28598799.0	28598799.0	chr19	5321135.0	5321306.0													2.96168	8.92726	6.93844
chr13	29389533.0	29389533.0	chr2	150631555.0	150631778.0													3.10019	10.10871	8.02177
chr13	113330406.0	113330406.0	chr2	152218221.0	152218716.0													4.44253	20.48583	17.74708
chr13	98642529.0	98642529.0	chr3	27252775.0	27252977.0													4.20871	18.4544	15.81389
chr13	40590078.0	40590078.0	chr3	52322699.0	52322917.0													3.27261	13.45756	11.11323
chr13	40485242.0	40485242.0	chr3	52396935.0	52397148.0													4.3346	19.96199	17.25139
chr13	40467852.0	40467852.0	chr3	52415167.0	52415347.0													3.23741	11.5621	9.37232
chr13	40451460.0	40451460.0	chr3	52427032.0	52427325.0													3.11756	9.98317	7.90091
chr13	40389281.0	40389281.0	chr3	52499444.0	52499744.0													3.94777	20.20959	17.49273
chr13	40240045.0	40240045.0	chr3	52597162.0	52597481.0													2.96168	8.92726	6.93844
chr13	40026517.0	40026517.0	chr3	52790837.0	52791044.0													4.36459	19.80103	17.09438
chr13	39915433.0	39915433.0	chr3	52862205.0	52862504.0													3.30827	11.67322	9.45576
chr13	39883318.0	39883318.0	chr3	52889925.0	52890089.0													3.74107	14.60848	12.18627
chr13	39854881.0	39854881.0	chr3	52908538.0	52908757.0													3.03962	9.44985	7.41346
chr13	39656678.0	39656678.0	chr3	53016547.0	53016725.0													3.27344	11.08105	8.9087
chr13	39624970.0	39624970.0	chr3	53026627.0	53026918.0													4.35914	23.1505	20.30675
chr13	39591506.0	39591506.0	chr3	53048430.0	53048704.0													3.38632	13.15984	10.84667
chr13	39535135.0	39535135.0	chr3	53079050.0	53079354.0													3.43407	13.62595	11.27625
chr13	39521975.0	39521975.0	chr3	53095206.0	53095550.0													7.10542	62.49333	58.54859
chr13	39494140.0	39494140.0	chr3	53128438.0	53128915.0													3.27344	11.08105	8.9087
chr13	39472562.0	39472562.0	chr3	53153504.0	53153676.0													2.96401	9.68775	7.64224
chr13	39456416.0	39456416.0	chr3	53168440.0	53168627.0													2.88374	8.41568	6.4744
chr13	39446415.0	39446415.0	chr3	53183757.0	53184401.0													3.11756	9.98317	7.90091
chr13	39411414.0	39411414.0	chr3	53205759.0	53205992.0													4.72494	26.15999	23.19862
chr13	39389416.0	39389416.0	chr3	53220460.0	53220777.0													3.1955	10.52699	8.39886
chr13	39376792.0	39376792.0	chr3	53233793.0	53234072.0													3.15064	11.76728	9.54665
chr13	39308271.0	39308271.0	chr3	53288638.0	53288986.0													3.1955	10.52699	8.39886
chr13	39268354.0	39268354.0	chr3	53315167.0	53315363.0													2.90256	9.40294	7.39512
chr13	39187036.0	39187036.0	chr3	53353163.0	53353532.0													3.09478	9.88467	7.83151
chr13	39102319.0	39102319.0	chr3	53415384.0	53415534.0													3.03962	9.44985	7.41346
chr13	39014622.0	39014622.0	chr3	53477168.0	53477328.0													2.55852	8.49337	6.54906
chr13	38879443.0	38879443.0	chr3	53518504.0	53518670.0													3.53451	14.84297	12.41374
chr13	38868291.0	38868291.0	chr3	53532447.0	53532642.0													3.35138	11.64514	9.42863
chr13	38850036.0	38850036.0	chr3	53547455.0	53547807.0													3.33081	11.77564	9.55466
chr13	38749323.0	38749323.0	chr3	53602274.0	53602656.0													4.25683	20.4765	17.74708
chr13	38740859.0	38740859.0	chr3	53604342.0	53604520.0													3.02115	9.56395	7.52324
chr13	38729591.0	38729591.0	chr3	53618496.0	53618748.0													3.11226	10.36375	8.26722
chr13	38721936.0	38721936.0	chr3	53623064.0	53623383.0													3.42179	13.33475	11.01552
chr13	38718164.0	38718164.0	chr3	53627415.0	53627656.0													3.12602	11.64293	9.42863
chr13	38565990.0	38565990.0	chr3	53739079.0	53739299.0													3.1955	10.52699	8.39886
chr13	38382391.0	38382391.0	chr3	53845919.0	53846137.0													3.42932	12.21902	9.95991
chr13	38369026.0	38369026.0	chr3	53851138.0	53851332.0													2.7281	9.07246	7.07786
chr13	38182493.0	38182493.0	chr3	53949271.0	53949546.0													6.57207	43.39396	39.90127
chr13	37946062.0	37946062.0	chr3	54082604.0	54083033.0													9.77941	85.25237	80.87981
chr13	37929638.0	37929638.0	chr3	54092110.0	54092283.0													3.35138	11.64514	9.42863
chr13	37893264.0	37893264.0	chr3	54122243.0	54122450.0													5.53367	30.80655	27.67459
chr13	37779272.0	37779272.0	chr3	54198512.0	54198707.0													3.11756	9.98317	7.90091
chr13	37763739.0	37763739.0	chr3	54209922.0	54210181.0													4.66382	22.52348	19.70753
chr13	37742340.0	37742340.0	chr3	54226274.0	54226454.0													3.48665	13.18087	10.86701
chr13	37603132.0	37603132.0	chr3	54357219.0	54357522.0													4.58805	25.71505	22.76355
chr13	37586880.0	37586880.0	chr3	54370023.0	54370244.0													2.97596	9.17646	7.17772
chr13	37561605.0	37561605.0	chr3	54391496.0	54391745.0													2.88374	8.41568	6.4744
chr13	37533751.0	37533751.0	chr3	54406192.0	54406406.0													3.5852	13.39536	11.05309
chr13	37452763.0	37452763.0	chr3	54472045.0	54472292.0													4.28665	19.12384	16.44973
chr13	37445539.0	37445539.0	chr3	54485193.0	54485679.0													3.03962	9.44985	7.41346
chr13	37338400.0	37338400.0	chr3	54527161.0	54527478.0													2.96168	8.92726	6.93844
chr13	37137078.0	37137078.0	chr3	54646955.0	54647148.0													4.28665	19.12384	16.44973
chr13	37108185.0	37108185.0	chr3	54674266.0	54674471.0													3.65945	14.48175	12.08358
chr13	37088554.0	37088554.0	chr3	54683146.0	54683335.0													3.66314	13.99741	11.61451
chr13	37066269.0	37066269.0	chr3	54690526.0	54690872.0													2.96168	8.92726	6.93844
chr13	37017658.0	37017658.0	chr3	54722021.0	54722171.0													3.1955	10.52699	8.39886
chr13	36922312.0	36922312.0	chr3	54753435.0	54753957.0													2.64106	8.471615	6.5280000000000005
chr13	36889157.0	36889157.0	chr3	54776053.0	54776243.0													3.26087	11.02576	8.87934
chr13	36819948.0	36819948.0	chr3	54807008.0	54807206.0													3.48162	12.68692	10.41182
chr13	36797707.0	36797707.0	chr3	54814109.0	54814431.0													3.5852	13.39536	11.05309
chr13	36576399.0	36576399.0	chr3	54972967.0	54973117.0													3.1955	10.52699	8.39886
chr13	36524715.0	36524715.0	chr3	55007038.0	55007513.0													3.43925	12.72629	10.44979
chr13	36395363.0	36395363.0	chr3	55080210.0	55080394.0													3.42932	12.21902	9.95991
chr13	36377966.0	36377966.0	chr3	55086650.0	55086959.0													4.20871	18.4544	15.81389
chr13	36341490.0	36341490.0	chr3	55114709.0	55115314.0													4.23216	23.31896	20.45824
chr13	36329504.0	36329504.0	chr3	55124482.0	55124766.0													4.82001	29.75109	26.66034
chr13	36305115.0	36305115.0	chr3	55134702.0	55134989.0													4.42275	26.62313	23.64028
chr13	36231387.0	36231387.0	chr3	55170946.0	55171168.0													3.42389	12.65499	10.38098
chr13	36211339.0	36211339.0	chr3	55184360.0	55184824.0													2.954715	10.24573	8.15841
chr13	36211155.0	36211155.0	chr3	55185259.0	55185466.0													3.98042	19.29151	16.61305
chr13	36158248.0	36158248.0	chr3	55223681.0	55224015.0													3.5852	13.39536	11.05309
chr13	36137190.0	36137190.0	chr3	55234002.0	55234182.0													2.90298	8.67787	6.72589
chr13	36108426.0	36108426.0	chr3	55260231.0	55260450.0													4.14428	18.14693	15.53105
chr13	36097883.0	36097883.0	chr3	55271018.0	55271258.0													3.38084	13.58499	11.23655
chr13	36071722.0	36071722.0	chr3	55287682.0	55287842.0													2.8777	8.92845	6.9395
chr13	36060506.0	36060506.0	chr3	55298609.0	55298808.0													5.74132	39.87686	36.47798
chr13	35944688.0	35944688.0	chr3	55383166.0	55383434.0													3.56102	15.46393	12.99626
chr13	35896248.0	35896248.0	chr3	55427354.0	55427755.0													4.44253	20.48583	17.74708
chr13	35806516.0	35806516.0	chr3	55504810.0	55505237.0													5.18852	30.4874	27.37164
chr13	35797624.0	35797624.0	chr3	55512403.0	55512728.0													6.46117	52.12134	48.40924
chr13	35761086.0	35761086.0	chr3	55543874.0	55544160.0													3.06389	11.13006	8.95592
chr13	35715357.0	35715357.0	chr3	55587485.0	55587702.0													4.52046	21.1781	18.40828
chr13	35657434.0	35657434.0	chr3	55640685.0	55640887.0													3.15053	12.99647	10.68874
chr13	35581062.0	35581062.0	chr3	55698846.0	55699010.0													2.96168	8.92726	6.93844
chr13	35536891.0	35536891.0	chr3	55736479.0	55736875.0													5.14398	26.97143	23.9697
chr13	35533002.0	35533002.0	chr3	55740081.0	55740395.0													3.69298	15.14698	12.70829
chr13	35168306.0	35168306.0	chr3	55994603.0	55994756.0													3.50726	12.8025	10.50105
chr13	35160046.0	35160046.0	chr3	56004347.0	56004518.0													3.50726	12.8025	10.50105
chr13	35031373.0	35031373.0	chr3	56093435.0	56093712.0													3.35138	11.64514	9.42863
chr13	34892765.0	34892765.0	chr3	56228937.0	56229162.0													4.13077	17.79283	15.18649
chr13	34776488.0	34776488.0	chr3	56330878.0	56331067.0													3.27344	11.08105	8.9087
chr13	34682401.0	34682401.0	chr3	56427993.0	56428284.0													4.5984	21.87774	19.07718
chr13	34665765.0	34665765.0	chr3	56438932.0	56439082.0													2.88374	8.41568	6.4744
chr13	34601957.0	34601957.0	chr3	56484576.0	56484821.0													5.22192	27.72585	24.69718
chr13	34515686.0	34515686.0	chr3	56589737.0	56589915.0													3.1955	10.52699	8.39886
chr13	34413678.0	34413678.0	chr3	56705701.0	56705978.0													3.97489	16.49394	13.959
chr13	34351068.0	34351068.0	chr3	56750452.0	56750676.0													4.13077	17.79283	15.18649
chr13	34269852.0	34269852.0	chr3	56816128.0	56816459.0													3.03962	9.44985	7.41346
chr13	34206720.0	34206720.0	chr3	56889306.0	56889540.0													2.96168	8.92726	6.93844
chr13	34006355.0	34006355.0	chr3	57088192.0	57088393.0													4.13077	17.79283	15.18649
chr13	34004879.0	34004879.0	chr3	57089843.0	57090051.0													2.96168	8.92726	6.93844
chr13	105037028.0	105037028.0	chr3	133370921.0	133371106.0													3.50237	13.49152	11.14618
chr13	26620743.0	26620743.0	chr3	141536948.0	141537133.0													2.96168	8.92726	6.93844
chr13	26351612.0	26351612.0	chr5	146269168.0	146269586.0													4.39062	22.674675	20.012845
chr13	26567617.0	26567617.0	chr5	146393743.0	146393947.0													3.50726	12.8025	10.50105
chr13	113984497.0	113984497.0	chr5	146406505.0	146406725.0													3.50726	12.8025	10.50105
chr13	26771353.0	26771353.0	chr5	146592007.0	146592207.0													4.13077	17.79283	15.18649
chr13	26824741.0	26824741.0	chr5	146615856.0	146616127.0													5.68813	37.95423	34.61439
chr13	26838129.0	26838129.0	chr5	146625180.0	146625581.0													5.68458	35.94203	32.65706
chr13	26955740.0	26955740.0	chr5	146681924.0	146682433.0													3.68142	15.34287	12.87879
chr13	27113728.0	27113728.0	chr5	146766272.0	146766493.0													5.40193	35.07755	31.81748
chr13	27251368.0	27251368.0	chr5	146832739.0	146832962.0													5.23596	31.11933	27.9814
chr13	27281110.0	27281110.0	chr5	146858294.0	146858839.0													6.15719	37.25288	33.92606
chr13	27369267.0	27369267.0	chr5	146908361.0	146908711.0													3.08231	10.62611	8.49444
chr13	27375033.0	27375033.0	chr5	146915031.0	146915221.0													2.87518	9.09617	7.10063
chr13	27381443.0	27381443.0	chr5	146919772.0	146920059.0													3.11756	9.98317	7.90091
chr13	27440187.0	27440187.0	chr5	146958693.0	146959023.0													3.21234	12.49829	10.22967
chr13	27469568.0	27469568.0	chr5	146977211.0	146977441.0													2.955	10.01954	7.93587
chr13	27569142.0	27569142.0	chr5	147033180.0	147033386.0													3.00708	11.60963	9.41819
chr13	27589137.0	27589137.0	chr5	147046888.0	147047038.0													2.84091	8.76319	6.80783
chr13	27600720.0	27600720.0	chr5	147055628.0	147056096.0													3.25142	11.1987	9.02215
chr13	27604502.0	27604502.0	chr5	147059331.0	147059653.0													3.27344	11.08105	8.9087
chr13	27627625.0	27627625.0	chr5	147083834.0	147083992.0													3.27344	11.08105	8.9087
chr13	27627828.0	27627828.0	chr5	147084116.0	147084398.0													2.96168	8.92726	6.93844
chr13	27776047.0	27776047.0	chr5	147169777.0	147170115.0													4.72087	23.80197	20.93019
chr13	28024800.0	28024800.0	chr5	147347313.0	147347951.0													4.077845	21.600555	18.880665
chr13	28041552.0	28041552.0	chr5	147361258.0	147361498.0													3.11756	9.98317	7.90091
chr13	28172609.0	28172609.0	chr5	147449084.0	147449375.0													6.07925	36.42731	33.12459
chr13	28185527.0	28185527.0	chr5	147459975.0	147460157.0													4.28665	19.12384	16.44973
chr13	28223465.0	28223465.0	chr5	147489614.0	147489792.0													3.35138	11.64514	9.42863
chr13	28225240.0	28225240.0	chr5	147490531.0	147490773.0													3.1955	10.52699	8.39886
chr13	28299048.0	28299048.0	chr5	147553521.0	147553707.0													3.5852	13.39536	11.05309
chr13	28396161.0	28396161.0	chr5	147645151.0	147645313.0													3.11756	9.98317	7.90091
chr13	28457627.0	28457627.0	chr5	147694741.0	147695124.0													3.50993	14.7154	12.29007
chr13	28472651.0	28472651.0	chr5	147704657.0	147704934.0													3.97101	19.79245	17.09438
chr13	28483770.0	28483770.0	chr5	147714116.0	147714711.0													4.43719	23.90065	21.02648
chr13	28547198.0	28547198.0	chr5	147762525.0	147762880.0													5.75016	38.3222	34.96744
chr13	28573337.0	28573337.0	chr5	147784710.0	147785157.0													4.012995	20.47235	17.865385
chr13	28593289.0	28593289.0	chr5	147812546.0	147812804.0													4.83222	24.01958	21.1302
chr13	28715196.0	28715196.0	chr5	147891788.0	147891985.0													2.97657	10.68909	8.55511
chr13	28965052.0	28965052.0	chr5	148032276.0	148032509.0													4.52046	21.1781	18.40828
chr13	28985531.0	28985531.0	chr5	148057114.0	148057312.0													3.81901	15.22836	12.76757
chr13	29024203.0	29024203.0	chr5	148075576.0	148075933.0													7.90763	63.10822	59.15346
chr13	29126222.0	29126222.0	chr5	148128901.0	148129113.0													3.74107	14.60848	12.18627
chr13	29168996.0	29168996.0	chr5	148145527.0	148145959.0													4.01386	16.9903	14.454665
chr13	29505890.0	29505890.0	chr5	148315761.0	148316000.0													3.1955	10.52699	8.39886
chr13	29520264.0	29520264.0	chr5	148337654.0	148337967.0													2.76328	9.25083	7.24905
chr13	29533743.0	29533743.0	chr5	148348959.0	148349487.0													3.31527	13.46705	11.1225
chr13	29565312.0	29565312.0	chr5	148371019.0	148371184.0													2.96168	8.92726	6.93844
chr13	29568144.0	29568144.0	chr5	148374521.0	148374676.0													2.95375	8.89369	6.93282
chr13	29571685.0	29571685.0	chr5	148376798.0	148377190.0													3.66314	13.99741	11.61451
chr13	29713663.0	29713663.0	chr5	148455943.0	148456348.0													4.20871	18.4544	15.81389
chr13	29777083.0	29777083.0	chr5	148511620.0	148511843.0													2.99252	9.81897	7.76847
chr13	29905186.0	29905186.0	chr5	148610205.0	148610503.0													4.44253	20.48583	17.74708
chr13	29948115.0	29948115.0	chr5	148651427.0	148651628.0													3.74107	14.60848	12.18627
chr13	29995251.0	29995251.0	chr5	148692996.0	148693251.0													2.83636	8.56745	6.62004
chr13	30146319.0	30146319.0	chr5	148819841.0	148820198.0													3.66314	13.99741	11.61451
chr13	30181828.0	30181828.0	chr5	148847566.0	148848006.0													3.113175	9.98488	7.916955
chr13	30208983.0	30208983.0	chr5	148877289.0	148877462.0													3.06604	12.12611	9.8928
chr13	30255296.0	30255296.0	chr5	148904194.0	148904474.0													4.164	21.45096	18.67455
chr13	30363660.0	30363660.0	chr5	148966683.0	148966882.0													3.92717	17.36152	14.78465
chr13	30403257.0	30403257.0	chr5	148999732.0	149000077.0													3.58878	13.90068	11.54184
chr13	30476973.0	30476973.0	chr5	149066100.0	149066509.0													3.02485	9.96706	7.90091
chr13	30478456.0	30478456.0	chr5	149068927.0	149069171.0													4.91016	24.74746	21.82928
chr13	30517889.0	30517889.0	chr5	149109141.0	149109447.0													3.91872	17.04679	14.49606
chr13	30555550.0	30555550.0	chr5	149131067.0	149131252.0													2.78722	8.6907	6.73832
chr13	30558723.0	30558723.0	chr5	149133465.0	149133628.0													3.08144	10.22449	8.13327
chr13	30584279.0	30584279.0	chr5	149159046.0	149159227.0													3.19185	11.76538	9.54481
chr13	30613801.0	30613801.0	chr5	149180337.0	149180664.0													3.57255	16.01115	13.50863
chr13	30648706.0	30648706.0	chr5	149205323.0	149205598.0													5.55205	37.52656	34.19474
chr13	30713937.0	30713937.0	chr5	149246966.0	149247219.0													4.81054	27.65323	24.63716
chr13	30858123.0	30858123.0	chr5	149367978.0	149368214.0													3.47574	13.36431	11.04415
chr13	30871511.0	30871511.0	chr5	149379144.0	149379383.0													3.1955	10.52699	8.39886
chr13	30910281.0	30910281.0	chr5	149416392.0	149416580.0													3.33433	14.45459	12.0573
chr13	30932808.0	30932808.0	chr5	149439525.0	149439819.0													4.19374	23.38253	20.52033
chr13	30970302.0	30970302.0	chr5	149464616.0	149464838.0													4.1197	17.7405	15.15299
chr13	31080405.0	31080405.0	chr5	149566641.0	149567294.0													4.05283	17.1393	14.56858
chr13	31088477.0	31088477.0	chr5	149573063.0	149573264.0													3.35138	11.64514	9.42863
chr13	31107291.0	31107291.0	chr5	149589752.0	149589999.0													4.34326	21.53272	18.75437
chr13	31108033.0	31108033.0	chr5	149590483.0	149590644.0													2.81014	8.79691	6.84007
chr13	31232786.0	31232786.0	chr5	149711770.0	149711973.0													3.61538	13.7787	11.42392
chr13	31414736.0	31414736.0	chr5	149841838.0	149842000.0													3.28495	11.34924	9.16734
chr13	31451755.0	31451755.0	chr5	149881349.0	149881609.0													3.81901	15.22836	12.76757
chr13	31568867.0	31568867.0	chr5	149944086.0	149944417.0													3.42932	12.21902	9.95991
chr13	31570428.0	31570428.0	chr5	149945744.0	149945951.0													3.35138	11.64514	9.42863
chr13	31679631.0	31679631.0	chr5	149972677.0	149973066.0													3.35138	11.64514	9.42863
chr13	31746807.0	31746807.0	chr5	150025088.0	150025290.0													3.03962	9.44985	7.41346
chr13	31751598.0	31751598.0	chr5	150029809.0	150030734.0													4.2793399999999995	20.53359	17.85221
chr13	31759902.0	31759902.0	chr5	150036429.0	150036685.0													3.33075	11.55359	9.36421
chr13	31870109.0	31870109.0	chr5	150138997.0	150139181.0													3.11756	9.98317	7.90091
chr13	31926774.0	31926774.0	chr5	150175694.0	150175944.0													6.391	39.76195	36.36516
chr13	31944832.0	31944832.0	chr5	150195298.0	150195488.0													3.57823	13.60738	11.25824
chr13	32067265.0	32067265.0	chr5	150302142.0	150302349.0													2.91262	8.90175	6.93844
chr13	32088096.0	32088096.0	chr5	150316057.0	150316235.0													2.96168	8.92726	6.93844
chr13	32120223.0	32120223.0	chr5	150344105.0	150344504.0													5.0948400000000005	28.039454999999997	25.14346
chr13	32133118.0	32133118.0	chr5	150357197.0	150357412.0													4.05283	17.1393	14.56858
chr13	32151266.0	32151266.0	chr5	150374133.0	150374405.0													3.66314	13.99741	11.61451
chr13	32355642.0	32355642.0	chr5	150549963.0	150550148.0													3.42932	12.21902	9.95991
chr13	32511450.0	32511450.0	chr5	150636595.0	150636774.0													4.05283	17.1393	14.56858
chr13	32512438.0	32512438.0	chr5	150637650.0	150637805.0													3.1955	10.52699	8.39886
chr13	32535153.0	32535153.0	chr5	150660740.0	150660921.0													3.66314	13.99741	11.61451
chr13	32600888.0	32600888.0	chr5	150688694.0	150688862.0													3.50726	12.8025	10.50105
chr13	32802297.0	32802297.0	chr5	150827310.0	150827462.0													3.35138	11.64514	9.42863
chr13	32920689.0	32920689.0	chr5	150895134.0	150895318.0													3.27344	11.08105	8.9087
chr13	33055158.0	33055158.0	chr5	150982441.0	150982614.0													3.43102	13.14948	10.83664
chr13	33148671.0	33148671.0	chr5	151079108.0	151079974.0													3.1188900000000004	11.64397	9.44353
chr13	33203303.0	33203303.0	chr5	151123923.0	151124139.0													2.96406	9.31273	7.30853
chr13	33227823.0	33227823.0	chr5	151140699.0	151140878.0													2.84431	8.42638	6.48459
chr13	33297017.0	33297017.0	chr5	151196634.0	151196866.0													4.52546	25.6731	22.72243
chr13	33310509.0	33310509.0	chr5	151201342.0	151201523.0													3.93443	18.76507	16.11638
chr13	33425913.0	33425913.0	chr5	151278402.0	151278595.0													3.34814	12.97048	10.66359
chr13	33437518.0	33437518.0	chr5	151287878.0	151288216.0													2.96168	8.92726	6.93844
chr13	33534448.0	33534448.0	chr5	151363497.0	151363835.0													4.05283	17.1393	14.56858
chr13	33652991.0	33652991.0	chr5	151416299.0	151416449.0													3.27344	11.08105	8.9087
chr13	33817917.0	33817917.0	chr5	151650989.0	151651387.0													3.1955	10.53211	8.404805
chr13	33696001.0	33696001.0	chr5	151733434.0	151733811.0													7.71597	54.82589	51.04964
chr13	106052412.0	106052412.0	chr7	58808786.0	58808996.0													3.29628	11.39994	9.21609
chr13	103157622.0	103157622.0	chr8	5261653.0	5261863.0													4.20871	18.4544	15.81389
chr13	105174592.0	105174592.0	chr8	7214040.0	7214222.0													4.52046	21.1781	18.40828
chr13	105325590.0	105325590.0	chr8	7398249.0	7398453.0													2.96168	8.92726	6.93844
chr13	105473194.0	105473194.0	chr8	7550036.0	7550191.0													3.1955	10.52699	8.39886
chr13	105486965.0	105486965.0	chr8	7557910.0	7558128.0													3.50726	12.8025	10.50105
chr13	105528363.0	105528363.0	chr8	7599547.0	7599704.0													3.27344	11.08105	8.9087
chr13	105748725.0	105748725.0	chr8	7874959.0	7875251.0													3.27344	11.08105	8.9087
chr13	105972034.0	105972034.0	chr8	8103095.0	8103334.0													3.35138	11.64514	9.42863
chr13	106007796.0	106007796.0	chr8	8144006.0	8144186.0													3.66314	13.99741	11.61451
chr13	106087687.0	106087687.0	chr8	8229452.0	8229605.0													3.50726	12.8025	10.50105
chr13	106120189.0	106120189.0	chr8	8258980.0	8259268.0													3.35138	11.64514	9.42863
chr13	106159537.0	106159537.0	chr8	8307128.0	8307376.0													4.91016	24.74746	21.82928
chr13	106439927.0	106439927.0	chr8	8571295.0	8571498.0													3.97489	16.49394	13.959
chr13	106504827.0	106504827.0	chr8	8631994.0	8632280.0													3.4626	13.76822	11.41386
chr13	106516219.0	106516219.0	chr8	8643516.0	8643881.0													2.91864	9.11128	7.11506
chr13	106549719.0	106549719.0	chr8	8672151.0	8672354.0													3.1955	10.52699	8.39886
chr13	106634482.0	106634482.0	chr8	8752836.0	8752996.0													3.42932	12.21902	9.95991
chr13	106766616.0	106766616.0	chr8	8874952.0	8875443.0													6.62482	42.31821	38.85233
chr13	106839993.0	106839993.0	chr8	8927545.0	8927705.0													3.50726	12.8025	10.50105
chr13	106942324.0	106942324.0	chr8	9009002.0	9009229.0													4.28665	19.12384	16.44973
chr13	106975222.0	106975222.0	chr8	9040293.0	9040609.0													3.27344	11.08105	8.9087
chr13	107138281.0	107138281.0	chr8	9183581.0	9183783.0													3.89695	15.85691	13.35883
chr13	107162771.0	107162771.0	chr8	9200088.0	9200500.0													11.53498	104.70498	100.06859
chr13	107213171.0	107213171.0	chr8	9235286.0	9235477.0													3.5852	13.39536	11.05309
chr13	107364579.0	107364579.0	chr8	9347279.0	9347505.0													3.03962	9.44985	7.41346
chr13	107505813.0	107505813.0	chr8	9451346.0	9451540.0													3.35138	11.64514	9.42863
chr13	107621187.0	107621187.0	chr8	9543061.0	9543354.0													4.52046	21.1781	18.40828
chr13	107826359.0	107826359.0	chr8	9727816.0	9728072.0													5.14398	26.97143	23.9697
chr13	108059586.0	108059586.0	chr8	9883421.0	9883609.0													4.83222	24.01958	21.1302
chr13	108271759.0	108271759.0	chr8	10008169.0	10008390.0													4.36459	19.80103	17.09438
chr13	108299820.0	108299820.0	chr8	10027782.0	10028263.0													8.81255	71.02146	66.90405
chr13	108897822.0	108897822.0	chr8	10404704.0	10405362.0													3.3304099999999996	14.32385	11.959255
chr13	108964225.0	108964225.0	chr8	10441565.0	10441763.0													3.42932	12.21902	9.95991
chr13	109048110.0	109048110.0	chr8	10500109.0	10500285.0													3.03962	9.44985	7.41346
chr13	109053350.0	109053350.0	chr8	10504333.0	10505033.0													4.481495	21.0402	18.30399
chr13	109193982.0	109193982.0	chr8	10619868.0	10620190.0													3.42932	12.21902	9.95991
chr13	109471595.0	109471595.0	chr8	10795217.0	10795389.0													3.57853	17.504	14.92322
chr13	109483448.0	109483448.0	chr8	10804124.0	10804459.0													4.87637	27.33795	24.32854
chr13	109567074.0	109567074.0	chr8	10852299.0	10853263.0													4.5908999999999995	25.011935	22.28517
chr13	109650781.0	109650781.0	chr8	10908773.0	10909015.0													5.61161	31.59204	28.43524
chr13	109707914.0	109707914.0	chr8	10953258.0	10953602.0													3.82848	15.53691	13.06712
chr13	109830313.0	109830313.0	chr8	11034486.0	11034737.0													3.96111	17.53203	14.95042
chr13	109896945.0	109896945.0	chr8	11074741.0	11075385.0													6.06916	39.74845	36.35929
chr13	110141461.0	110141461.0	chr8	11191425.0	11191673.0													3.11756	9.98317	7.90091
chr13	110183207.0	110183207.0	chr8	11223180.0	11223599.0													3.24286	11.80139	9.57949
chr13	110364727.0	110364727.0	chr8	11360696.0	11360891.0													3.03836	9.63925	7.59567
chr13	110406067.0	110406067.0	chr8	11387320.0	11387538.0													4.1828	18.33112	15.71024
chr13	110430394.0	110430394.0	chr8	11402765.0	11402977.0													3.56877	13.80642	11.45067
chr13	110712607.0	110712607.0	chr8	11555198.0	11555454.0													2.72431	9.21704	7.21671
chr13	110955988.0	110955988.0	chr8	11663867.0	11664041.0													2.77585	8.46866	6.52523
chr13	111209915.0	111209915.0	chr8	11782156.0	11782568.0													3.99079	16.84627	14.30129
chr13	111555148.0	111555148.0	chr8	12013927.0	12014132.0													3.18323	10.47349	8.37282
chr13	112204112.0	112204112.0	chr8	12501169.0	12501577.0													3.5852	13.39536	11.05309
chr13	112345995.0	112345995.0	chr8	12555021.0	12555241.0													4.20871	18.4544	15.81389
chr13	112703522.0	112703522.0	chr8	12767215.0	12767506.0													4.38968	20.23036	17.513
chr13	112825572.0	112825572.0	chr8	12827379.0	12827590.0													2.75517	9.0428	7.04934
chr13	112851139.0	112851139.0	chr8	12842487.0	12842928.0													4.19255	18.37754	15.7554
chr13	112877639.0	112877639.0	chr8	12860841.0	12861095.0													3.45693	16.53292	13.99684
chr13	112983875.0	112983875.0	chr8	12929137.0	12929319.0													3.58642	13.64523	11.29482
chr13	113184470.0	113184470.0	chr8	13085231.0	13085447.0													3.97599	17.05284	14.50189
chr13	113355461.0	113355461.0	chr8	13191980.0	13192188.0													3.11756	9.98317	7.90091
chr13	113405930.0	113405930.0	chr8	13223237.0	13223630.0													3.68142	15.34287	12.87879
chr13	113424156.0	113424156.0	chr8	13241891.0	13242187.0													2.96168	8.92726	6.93844
chr13	113795035.0	113795035.0	chr8	13450645.0	13450915.0													3.76991	17.33909	14.76298
chr13	113834343.0	113834343.0	chr8	13475749.0	13475913.0													3.51692	14.75172	12.3253
chr13	113839497.0	113839497.0	chr8	13478520.0	13478731.0													2.96886	9.52207	7.48293
chr13	113863430.0	113863430.0	chr8	13493552.0	13493728.0													3.03962	9.44985	7.41346
chr13	113992215.0	113992215.0	chr8	13575900.0	13576080.0													3.77963	17.65223	15.06723
chr13	114119056.0	114119056.0	chr8	13668057.0	13668245.0													3.03132	10.57857	8.44865
chr13	114301657.0	114301657.0	chr8	13797704.0	13798101.0													4.52522	22.15923	19.35201
chr13	51957534.0	51957534.0	chr8	22012463.0	22012729.0													3.39358	12.51376	10.24464
chr13	52143537.0	52143537.0	chr8	22145313.0	22145517.0													5.37779	29.25378	26.17292
chr13	52157573.0	52157573.0	chr8	22164493.0	22164874.0													3.74107	14.60848	12.18627
chr13	52475001.0	52475001.0	chr8	22168630.0	22168872.0													3.11756	9.98317	7.90091
chr13	52399690.0	52399690.0	chr8	22241600.0	22241787.0													3.5852	13.39536	11.05309
chr13	40796268.0	40796268.0	chr8	22392960.0	22393451.0													3.3463	11.62264	9.42863
chr13	19382579.0	19382579.0	chr8	27295573.0	27296267.0													3.35138	11.64514	9.42863
chr13	113331165.0	113331165.0	chr8	86030765.0	86031322.0													5.113045	34.65685	31.55962
chr13	82628736.0	82628736.0	chr9	25635654.0	25635848.0													3.1955	10.52699	8.39886
chr13	111384799.0	111384799.0	chr9	71002078.0	71002402.0													3.35138	11.64514	9.42863
chr13	29389426.0	29389426.0	chr9	104380309.0	104380593.0													3.5852	13.39536	11.05309
chr13	102647812.0	102647812.0	chr1	43982116.0	43982308.0													2.32296	5.3564	3.37438
chr13	102868242.0	102868242.0	chr1	44175766.0	44175968.0													2.25037	4.94958	3.03436
chr13	76794746.0	76794746.0	chr1	67785807.0	67786021.0													2.97629	9.55556	7.07981
chr13	92206691.0	92206691.0	chr1	120828799.0	120829033.0													2.57603	6.94922	4.76226
chr13	18641090.0	18641090.0	chr1	130369561.0	130369756.0													2.57943	7.71125	5.42226
chr13	62465090.0	62465090.0	chr1	136481336.0	136481545.0													2.68592	7.57577	5.29386
chr13	21148339.0	21148339.0	chr10	3452668.0	3453420.0													3.956285	19.21819	16.608060000000002
chr13	92830222.0	92830222.0	chr10	129175238.0	129175764.0													2.2866600000000004	5.16596	3.21926
chr13	62592649.0	62592649.0	chr11	11427085.0	11427361.0													2.25037	4.94958	3.03436
chr13	47763860.0	47763860.0	chr11	12127468.0	12127701.0													3.19407	11.14865	8.55396
chr13	93936377.0	93936377.0	chr11	16380323.0	16380806.0													2.75813	8.22044	5.878
chr13	32953485.0	32953485.0	chr14	38198844.0	38199072.0													2.68592	7.57577	5.29386
chr13	20567268.0	20567268.0	chr14	57423922.0	57424199.0													5.6844850000000005	30.750265	27.50613
chr13	22261230.0	22261230.0	chr14	58677059.0	58677238.0													2.17777	4.55591	2.70916
chr13	49443882.0	49443882.0	chr14	59440732.0	59441095.0													4.93628	26.6204	23.54184
chr13	25936961.0	25936961.0	chr14	59707494.0	59707687.0													2.54073	6.65225	4.48304
chr13	25494432.0	25494432.0	chr14	60065070.0	60065328.0													2.97629	9.55556	7.07981
chr13	25287167.0	25287167.0	chr14	60264968.0	60265409.0													5.37184	31.11496	27.96391
chr13	46593437.0	46593437.0	chr14	74910480.0	74910761.0													4.35555	20.98418	18.01685
chr13	45417943.0	45417943.0	chr14	75786485.0	75786684.0													3.64273	15.14977	12.36419
chr13	45447509.0	45447509.0	chr14	75807854.0	75808151.0													2.12699	4.76912	2.90653
chr13	45375404.0	45375404.0	chr14	75817749.0	75818043.0													2.06832	4.42074	2.62524
chr13	45341127.0	45341127.0	chr14	75844922.0	75845385.0													11.03405	104.45855	100.57672
chr13	43964798.0	43964798.0	chr14	76958924.0	76959202.0													2.9037	9.04467	6.61348
chr13	41194309.0	41194309.0	chr14	79426291.0	79426680.0													9.00146	75.48839	71.85146
chr13	52799851.0	52799851.0	chr14	79727996.0	79728146.0													2.17777	4.55591	2.70916
chr13	53108911.0	53108911.0	chr14	80085621.0	80085771.0													2.39555	5.77601	3.72936
chr13	53543527.0	53543527.0	chr14	80591056.0	80591297.0													2.8311	8.54425	6.16028
chr13	57812913.0	57812913.0	chr14	84611699.0	84611948.0													2.32296	5.3564	3.37438
chr13	58829957.0	58829957.0	chr14	85727440.0	85727631.0													2.32296	5.3564	3.37438
chr13	60859754.0	60859754.0	chr14	87899889.0	87900067.0													2.54073	6.65225	4.48304
chr13	71358991.0	71358991.0	chr14	97723111.0	97723262.0													2.17777	4.55591	2.70916
chr13	72545625.0	72545625.0	chr14	98871922.0	98872072.0													2.17777	4.55591	2.70916
chr13	73841918.0	73841918.0	chr14	100017651.0	100017924.0													2.25037	4.94958	3.03436
chr13	74144397.0	74144397.0	chr14	100297383.0	100297701.0													2.54073	6.65225	4.48304
chr13	75482714.0	75482714.0	chr14	101608782.0	101609346.0													3.520735	14.76242	12.22631
chr13	75717027.0	75717027.0	chr14	101798069.0	101798259.0													2.39555	5.77601	3.72936
chr13	76637556.0	76637556.0	chr14	102706985.0	102707180.0													2.46814	6.20807	4.09895
chr13	76992443.0	76992443.0	chr14	103070041.0	103070581.0													5.15406	28.84052	25.72497
chr13	80131590.0	80131590.0	chr14	105730871.0	105731021.0													2.25037	4.94958	3.03436
chr13	83921667.0	83921667.0	chr14	108939649.0	108939875.0													2.17777	4.55591	2.70916
chr13	93549669.0	93549669.0	chr14	117190096.0	117190347.0													2.17777	4.55591	2.70916
chr13	93970160.0	93970160.0	chr14	117562906.0	117563144.0													3.26666	11.6991	9.06939
chr13	97110197.0	97110197.0	chr14	120137662.0	120138157.0													6.89628	48.39449	45.0248
chr13	98143133.0	98143133.0	chr14	121035402.0	121035595.0													2.9037	9.04467	6.61348
chr13	98390488.0	98390488.0	chr14	121239427.0	121239706.0													3.91999	17.05307	14.19094
chr13	98664439.0	98664439.0	chr14	121435793.0	121436167.0													5.95258	37.42985	34.19102
chr13	99124042.0	99124042.0	chr14	121824558.0	121825138.0													11.83256	116.47529	112.49816
chr13	99200807.0	99200807.0	chr14	121878230.0	121878638.0													7.91257	61.05897	57.55881
chr13	100089190.0	100089190.0	chr14	122534041.0	122534436.0													8.13035	63.87727	60.34962
chr13	100958550.0	100958550.0	chr14	123218829.0	123219307.0													2.54073	6.65225	4.48304
chr13	60681720.0	60681720.0	chr15	79808119.0	79808383.0													3.33925	12.25892	9.59651
chr13	33925307.0	33925307.0	chr18	57330632.0	57330782.0													2.46814	6.20807	4.09895
chr13	111688629.0	111688629.0	chr18	63643518.0	63643780.0													2.61333	7.10825	4.88148
chr13	111687701.0	111687701.0	chr18	63644498.0	63644720.0													2.46814	6.20807	4.09895
chr13	51599451.0	51599451.0	chr2	9636103.0	9636407.0													2.39555	5.77601	3.72936
chr13	60220839.0	60220839.0	chr2	40731429.0	40731741.0													2.68592	7.57577	5.29386
chr13	40363378.0	40363378.0	chr2	81614614.0	81615160.0													2.758515	8.252525	5.96417
chr13	26213372.0	26213372.0	chr2	86089738.0	86089918.0													2.32296	5.3564	3.37438
chr13	48225221.0	48225221.0	chr2	86630656.0	86630868.0													2.25037	4.94958	3.03436
chr13	102520103.0	102520103.0	chr2	101266118.0	101266455.0													3.06462	10.93673	8.36758
chr13	40641661.0	40641661.0	chr3	52289203.0	52289353.0													2.33757	5.66407	3.66082
chr13	40616751.0	40616751.0	chr3	52297928.0	52298150.0													2.91815	9.2923	6.85026
chr13	40485268.0	40485268.0	chr3	52396927.0	52397123.0													2.61333	7.10825	4.88148
chr13	40475105.0	40475105.0	chr3	52407933.0	52408172.0													2.32296	5.3564	3.37438
chr13	40389234.0	40389234.0	chr3	52499463.0	52499794.0													3.12147	10.60777	8.05036
chr13	40293130.0	40293130.0	chr3	52563606.0	52563890.0													2.75851	8.05453	5.72031
chr13	40097444.0	40097444.0	chr3	52729946.0	52730135.0													2.17777	4.55591	2.70916
chr13	40073885.0	40073885.0	chr3	52753760.0	52754001.0													2.9037	9.04467	6.61348
chr13	40056608.0	40056608.0	chr3	52771893.0	52772043.0													2.23746	4.89892	3.02642
chr13	39834136.0	39834136.0	chr3	52931979.0	52932249.0													2.4858	6.421	4.29853
chr13	39688838.0	39688838.0	chr3	53001284.0	53001591.0													3.55703	13.9927	11.24403
chr13	39681323.0	39681323.0	chr3	53007662.0	53007812.0													2.32296	5.3564	3.37438
chr13	39524074.0	39524074.0	chr3	53092226.0	53092475.0													2.46814	6.20807	4.09895
chr13	39411481.0	39411481.0	chr3	53205761.0	53205963.0													2.54073	6.65225	4.48304
chr13	39350099.0	39350099.0	chr3	53255155.0	53255377.0													2.54073	6.65225	4.48304
chr13	39038267.0	39038267.0	chr3	53462993.0	53463382.0													3.33925	12.25892	9.59651
chr13	39014635.0	39014635.0	chr3	53477056.0	53477318.0													2.39555	5.77601	3.72936
chr13	38880005.0	38880005.0	chr3	53517206.0	53517397.0													2.61333	7.10825	4.88148
chr13	38868995.0	38868995.0	chr3	53530374.0	53530590.0													2.39555	5.77601	3.72936
chr13	38727931.0	38727931.0	chr3	53620120.0	53620302.0													2.75851	8.05453	5.72031
chr13	38566033.0	38566033.0	chr3	53739019.0	53739253.0													2.9037	9.04467	6.61348
chr13	38489132.0	38489132.0	chr3	53791175.0	53791357.0													2.54073	6.65225	4.48304
chr13	38450645.0	38450645.0	chr3	53807411.0	53807637.0													2.39555	5.77601	3.72936
chr13	38303051.0	38303051.0	chr3	53894869.0	53895019.0													2.39555	5.77601	3.72936
chr13	38182477.0	38182477.0	chr3	53949289.0	53949562.0													4.13777	18.98499	16.06705
chr13	38171830.0	38171830.0	chr3	53960977.0	53961473.0													3.33925	12.3738	9.736905
chr13	38100804.0	38100804.0	chr3	53988384.0	53988534.0													2.32296	5.3564	3.37438
chr13	37946075.0	37946075.0	chr3	54082674.0	54083020.0													3.12147	10.60777	8.05036
chr13	37893266.0	37893266.0	chr3	54122248.0	54122448.0													2.97629	9.55556	7.07981
chr13	37763795.0	37763795.0	chr3	54209954.0	54210106.0													2.25037	4.94958	3.03436
chr13	37708963.0	37708963.0	chr3	54247473.0	54247787.0													2.9037	9.04467	6.61348
chr13	37657570.0	37657570.0	chr3	54296847.0	54297036.0													2.17777	4.55591	2.70916
chr13	37181894.0	37181894.0	chr3	54608700.0	54608850.0													2.25037	4.94958	3.03436
chr13	37059498.0	37059498.0	chr3	54692584.0	54692901.0													7.40443	54.62315	51.18786
chr13	36999228.0	36999228.0	chr3	54734983.0	54735654.0													3.0972766666666662	10.922943333333334	8.48662
chr13	36395322.0	36395322.0	chr3	55080189.0	55080435.0													4.7911	25.17165	22.11898
chr13	36341490.0	36341490.0	chr3	55114666.0	55115314.0													8.66687	84.60634	80.88924
chr13	36293185.0	36293185.0	chr3	55145029.0	55145259.0													4.21036	19.64408	16.70897
chr13	36211140.0	36211140.0	chr3	55185285.0	55185481.0													2.17777	4.55591	2.70916
chr13	36131088.0	36131088.0	chr3	55242306.0	55242775.0													8.16039	66.17402	62.62566
chr13	36124361.0	36124361.0	chr3	55248582.0	55248765.0													2.54073	6.65225	4.48304
chr13	36108842.0	36108842.0	chr3	55259698.0	55259954.0													2.25037	4.94958	3.03436
chr13	36001851.0	36001851.0	chr3	55333439.0	55333589.0													2.17777	4.55591	2.70916
chr13	35941425.0	35941425.0	chr3	55385024.0	55385222.0													2.39555	5.77601	3.72936
chr13	35797609.0	35797609.0	chr3	55512438.0	55512742.0													3.70221	15.19204	12.394
chr13	34930034.0	34930034.0	chr3	56190751.0	56191010.0													2.32296	5.3564	3.37438
chr13	34821720.0	34821720.0	chr3	56298590.0	56298740.0													2.32296	5.3564	3.37438
chr13	34331307.0	34331307.0	chr3	56769726.0	56769911.0													2.75851	8.05453	5.72031
chr13	34156960.0	34156960.0	chr3	56962573.0	56962989.0													14.21988	169.30597	164.93979
chr13	34146597.0	34146597.0	chr3	56972912.0	56973142.0													2.32296	5.3564	3.37438
chr13	26620762.0	26620762.0	chr3	141536833.0	141537152.0													2.7759	8.63811	6.24984
chr13	95633252.0	95633252.0	chr5	87850311.0	87851140.0													2.4696233333333333	7.169643333333333	4.992450000000001
chr13	113984417.0	113984417.0	chr5	146406468.0	146406645.0													3.12147	10.60777	8.05036
chr13	26637400.0	26637400.0	chr5	146429488.0	146429688.0													2.22497	5.41304	3.42713
chr13	26674127.0	26674127.0	chr5	146458923.0	146459139.0													2.75851	8.05453	5.72031
chr13	26824710.0	26824710.0	chr5	146615892.0	146616098.0													2.7541	8.70362	6.31232
chr13	26838008.0	26838008.0	chr5	146625284.0	146625471.0													2.15334	4.7772	2.91402
chr13	26955240.0	26955240.0	chr5	146681880.0	146682030.0													2.17777	4.55591	2.70916
chr13	27241039.0	27241039.0	chr5	146829501.0	146829846.0													2.17777	4.55591	2.70916
chr13	27476922.0	27476922.0	chr5	146981796.0	146982174.0													3.77481	15.80427	12.98377
chr13	27569094.0	27569094.0	chr5	147033182.0	147033344.0													2.39555	5.77601	3.72936
chr13	27572432.0	27572432.0	chr5	147038402.0	147038571.0													2.17777	4.55591	2.70916
chr13	27598562.0	27598562.0	chr5	147052346.0	147052650.0													2.46814	6.20807	4.09895
chr13	27600680.0	27600680.0	chr5	147055666.0	147056054.0													2.286665	5.15299	3.20437
chr13	27602838.0	27602838.0	chr5	147057547.0	147057925.0													3.55703	13.9927	11.24403
chr13	27643889.0	27643889.0	chr5	147098690.0	147098846.0													2.32296	5.3564	3.37438
chr13	28041462.0	28041462.0	chr5	147361146.0	147361438.0													2.46814	6.20807	4.09895
chr13	28172609.0	28172609.0	chr5	147449112.0	147449375.0													3.55703	13.9927	11.24403
chr13	28380944.0	28380944.0	chr5	147631334.0	147631556.0													2.25037	4.94958	3.03436
chr13	28484348.0	28484348.0	chr5	147715078.0	147715267.0													2.17777	4.55591	2.70916
chr13	28593269.0	28593269.0	chr5	147812546.0	147812784.0													2.54073	6.65225	4.48304
chr13	28620541.0	28620541.0	chr5	147837202.0	147837423.0													2.75851	8.05453	5.72031
chr13	28659239.0	28659239.0	chr5	147860312.0	147860736.0													6.6785	45.79215	42.45161
chr13	28719218.0	28719218.0	chr5	147894558.0	147895018.0													11.99422	119.47424	115.47503
chr13	29126226.0	29126226.0	chr5	148128759.0	148129117.0													3.48444	13.4059	10.68404
chr13	29168908.0	29168908.0	chr5	148145725.0	148145875.0													2.25037	4.94958	3.03436
chr13	29500962.0	29500962.0	chr5	148306306.0	148306503.0													2.25037	4.94958	3.03436
chr13	29551340.0	29551340.0	chr5	148363453.0	148363609.0													2.46814	6.20807	4.09895
chr13	29769939.0	29769939.0	chr5	148507449.0	148507604.0													2.46814	6.20807	4.09895
chr13	29777510.0	29777510.0	chr5	148512446.0	148512657.0													2.17777	4.55591	2.70916
chr13	29924903.0	29924903.0	chr5	148633448.0	148633632.0													2.8311	8.54425	6.16028
chr13	29943198.0	29943198.0	chr5	148646900.0	148647055.0													2.25037	4.94958	3.03436
chr13	29948133.0	29948133.0	chr5	148651425.0	148651646.0													2.32296	5.3564	3.37438
chr13	30026243.0	30026243.0	chr5	148716924.0	148717224.0													2.25037	4.94958	3.03436
chr13	30103041.0	30103041.0	chr5	148776918.0	148777202.0													2.17777	4.55591	2.70916
chr13	30208960.0	30208960.0	chr5	148877279.0	148877439.0													2.32296	5.3564	3.37438
chr13	30335355.0	30335355.0	chr5	148950104.0	148950381.0													4.28295	20.31052	17.35895
chr13	30363660.0	30363660.0	chr5	148966715.0	148966882.0													2.97629	9.55556	7.07981
chr13	30618097.0	30618097.0	chr5	149183861.0	149184842.0													6.71213	76.75518	73.714495
chr13	30655840.0	30655840.0	chr5	149211828.0	149212100.0													2.61333	7.10825	4.88148
chr13	30871527.0	30871527.0	chr5	149379251.0	149379401.0													2.46814	6.20807	4.09895
chr13	30881316.0	30881316.0	chr5	149389534.0	149390017.0													10.38375	106.13466	102.24023
chr13	30932792.0	30932792.0	chr5	149439461.0	149439803.0													8.99895	78.31701	74.6574
chr13	31044365.0	31044365.0	chr5	149524232.0	149524591.0													3.08275	13.21	10.50702
chr13	31045141.0	31045141.0	chr5	149525183.0	149525338.0													2.19251	5.81181	3.76289
chr13	31080075.0	31080075.0	chr5	149566705.0	149566999.0													2.61333	7.10825	4.88148
chr13	31207102.0	31207102.0	chr5	149687787.0	149687981.0													2.46814	6.20807	4.09895
chr13	31409217.0	31409217.0	chr5	149838722.0	149838998.0													2.67922	7.54688	5.29386
chr13	31442807.0	31442807.0	chr5	149870404.0	149870821.0													2.32296	5.3564	3.37438
chr13	31455390.0	31455390.0	chr5	149883631.0	149883897.0													2.17777	4.55591	2.70916
chr13	31746802.0	31746802.0	chr5	150025102.0	150025285.0													3.12147	10.60777	8.05036
chr13	31751578.0	31751578.0	chr5	150029977.0	150030709.0													2.3864666666666667	5.9605266666666665	3.912899999999999
chr13	31761942.0	31761942.0	chr5	150038600.0	150038757.0													2.13132	4.4797	2.67953
chr13	31785860.0	31785860.0	chr5	150059104.0	150059343.0													2.61333	7.10825	4.88148
chr13	31850828.0	31850828.0	chr5	150123328.0	150123853.0													2.431845	6.004325	3.92871
chr13	31858429.0	31858429.0	chr5	150129934.0	150130133.0													2.61333	7.10825	4.88148
chr13	31892073.0	31892073.0	chr5	150157316.0	150157661.0													2.54073	6.65225	4.48304
chr13	32020001.0	32020001.0	chr5	150248623.0	150248922.0													2.25037	4.94958	3.03436
chr13	32021068.0	32021068.0	chr5	150249874.0	150250326.0													2.17777	4.55591	2.70916
chr13	32036634.0	32036634.0	chr5	150265468.0	150265669.0													2.61333	7.10825	4.88148
chr13	32151244.0	32151244.0	chr5	150374143.0	150374383.0													2.75851	8.05453	5.72031
chr13	32171701.0	32171701.0	chr5	150386294.0	150386745.0													2.31465	5.32318	3.37438
chr13	32244177.0	32244177.0	chr5	150445666.0	150445909.0													2.61333	7.10825	4.88148
chr13	32355688.0	32355688.0	chr5	150550034.0	150550184.0													2.25037	4.94958	3.03436
chr13	32448870.0	32448870.0	chr5	150612149.0	150612320.0													2.17777	4.55591	2.70916
chr13	32586538.0	32586538.0	chr5	150673478.0	150673897.0													5.0814699999999995	28.17088	25.069985
chr13	33113766.0	33113766.0	chr5	151048047.0	151048528.0													2.17777	4.55591	2.70916
chr13	33310478.0	33310478.0	chr5	151201301.0	151201492.0													2.68592	7.57577	5.29386
chr13	33817877.0	33817877.0	chr5	151650978.0	151651427.0													6.6785	45.79215	42.45161
chr13	33761783.0	33761783.0	chr5	151686981.0	151687131.0													2.39555	5.77601	3.72936
chr13	33711219.0	33711219.0	chr5	151727297.0	151727470.0													2.32296	5.3564	3.37438
chr13	110493084.0	110493084.0	chr6	40781380.0	40781681.0													2.32408	5.85353	3.80183
chr13	40863306.0	40863306.0	chr6	57469150.0	57469474.0													2.68592	7.57577	5.29386
chr13	80336873.0	80336873.0	chr6	62820054.0	62820515.0													3.085175	10.62019	8.148585
chr13	27243310.0	27243310.0	chr6	115024270.0	115024553.0													2.16294	4.49884	2.69699
chr13	29309104.0	29309104.0	chr7	93320005.0	93320623.0													3.26666	11.6991	9.06939
chr13	73062435.0	73062435.0	chr7	108269448.0	108269834.0													2.7222150000000003	7.82625	5.52088
chr13	105804034.0	105804034.0	chr7	119464048.0	119464262.0													2.75851	8.05453	5.72031
chr13	102933916.0	102933916.0	chr8	4895803.0	4896116.0													2.68592	7.57577	5.29386
chr13	103002244.0	103002244.0	chr8	5035354.0	5035538.0													2.75851	8.05453	5.72031
chr13	103157602.0	103157602.0	chr8	5261690.0	5261843.0													2.46814	6.20807	4.09895
chr13	103201209.0	103201209.0	chr8	5325948.0	5326431.0													3.04888	10.07667	7.55889
chr13	103255087.0	103255087.0	chr8	5385348.0	5385498.0													2.32296	5.3564	3.37438
chr13	103273422.0	103273422.0	chr8	5389674.0	5389824.0													2.17777	4.55591	2.70916
chr13	103347681.0	103347681.0	chr8	5470381.0	5470784.0													2.39555	5.800915	3.7587
chr13	103863861.0	103863861.0	chr8	6025220.0	6025404.0													2.32296	5.3564	3.37438
chr13	104098172.0	104098172.0	chr8	6184285.0	6184478.0													2.97629	9.55556	7.07981
chr13	104130047.0	104130047.0	chr8	6193921.0	6194099.0													2.46814	6.20807	4.09895
chr13	104170069.0	104170069.0	chr8	6224079.0	6224239.0													2.61333	7.10825	4.88148
chr13	104336573.0	104336573.0	chr8	6368268.0	6368426.0													2.54073	6.65225	4.48304
chr13	104370202.0	104370202.0	chr8	6386386.0	6386619.0													2.9037	9.04467	6.61348
chr13	104703748.0	104703748.0	chr8	6731431.0	6731765.0													2.61333	7.10825	4.88148
chr13	104829310.0	104829310.0	chr8	6842942.0	6843130.0													2.61333	7.10825	4.88148
chr13	104886350.0	104886350.0	chr8	6894680.0	6894832.0													3.12147	10.60777	8.05036
chr13	105012349.0	105012349.0	chr8	7067981.0	7068196.0													2.61333	7.10825	4.88148
chr13	105174619.0	105174619.0	chr8	7214005.0	7214246.0													2.61333	7.10825	4.88148
chr13	105230101.0	105230101.0	chr8	7275492.0	7275676.0													2.46814	6.20807	4.09895
chr13	105332076.0	105332076.0	chr8	7405770.0	7405970.0													2.46814	6.20807	4.09895
chr13	105344093.0	105344093.0	chr8	7416559.0	7416805.0													2.32296	5.3564	3.37438
chr13	105351306.0	105351306.0	chr8	7428344.0	7428546.0													2.46814	6.20807	4.09895
chr13	105473221.0	105473221.0	chr8	7550005.0	7550219.0													2.54073	6.65225	4.48304
chr13	105729362.0	105729362.0	chr8	7855047.0	7855344.0													2.46814	6.20807	4.09895
chr13	105909786.0	105909786.0	chr8	8028942.0	8029092.0													2.17777	4.55591	2.70916
chr13	106362621.0	106362621.0	chr8	8500831.0	8501076.0													2.25037	4.94958	3.03436
chr13	106517731.0	106517731.0	chr8	8644613.0	8644815.0													3.25145	11.62792	9.01738
chr13	106549753.0	106549753.0	chr8	8672151.0	8672376.0													2.54073	6.65225	4.48304
chr13	106660284.0	106660284.0	chr8	8780718.0	8781053.0													3.19407	11.14865	8.55396
chr13	106726377.0	106726377.0	chr8	8839240.0	8839390.0													2.54073	6.65225	4.48304
chr13	107069017.0	107069017.0	chr8	9127548.0	9127727.0													2.17777	4.55591	2.70916
chr13	107162721.0	107162721.0	chr8	9200158.0	9200450.0													4.28295	20.31052	17.35895
chr13	107364540.0	107364540.0	chr8	9347191.0	9347466.0													2.61333	7.10825	4.88148
chr13	107382453.0	107382453.0	chr8	9362398.0	9362624.0													2.8311	8.54425	6.16028
chr13	107475675.0	107475675.0	chr8	9426734.0	9426924.0													2.32296	5.3564	3.37438
chr13	107621089.0	107621089.0	chr8	9543051.0	9543272.0													3.04888	10.07667	7.55889
chr13	107884660.0	107884660.0	chr8	9780219.0	9780550.0													2.39555	5.77601	3.72936
chr13	108215944.0	108215944.0	chr8	9976183.0	9976650.0													5.988875	37.86792	34.62439
chr13	108618855.0	108618855.0	chr8	10240770.0	10241048.0													2.39555	5.77601	3.72936
chr13	109700511.0	109700511.0	chr8	10945998.0	10946433.0													7.33183	53.72033	50.29416
chr13	110324363.0	110324363.0	chr8	11325658.0	11325988.0													2.17777	4.55591	2.70916
chr13	110712755.0	110712755.0	chr8	11555205.0	11555572.0													6.20745	70.16939	66.58374
chr13	111974821.0	111974821.0	chr8	12325696.0	12325986.0													2.25037	4.94958	3.03436
chr13	112456807.0	112456807.0	chr8	12611482.0	12611759.0													2.68592	7.57577	5.29386
chr13	112526982.0	112526982.0	chr8	12640543.0	12640741.0													2.75851	8.05453	5.72031
chr13	112962384.0	112962384.0	chr8	12908343.0	12908497.0													2.39555	5.77601	3.72936
chr13	113044770.0	113044770.0	chr8	12984171.0	12984400.0													2.97629	9.55556	7.07981
chr13	113064978.0	113064978.0	chr8	12996591.0	12997288.0													3.230365	12.170695	9.720714999999998
chr13	113208855.0	113208855.0	chr8	13104735.0	13104991.0													3.41184	12.82791	10.13487
chr13	113405873.0	113405873.0	chr8	13223213.0	13223579.0													2.68592	7.57577	5.29386
chr13	113491182.0	113491182.0	chr8	13288077.0	13288312.0													5.22665	29.59274	26.46511
chr13	113863562.0	113863562.0	chr8	13493627.0	13493833.0													2.46814	6.20807	4.09895
chr13	114027265.0	114027265.0	chr8	13594880.0	13595282.0													3.41184	12.82791	10.13487
chr13	114132081.0	114132081.0	chr8	13676813.0	13677154.0													2.68592	7.57577	5.29386
chr13	114234938.0	114234938.0	chr8	13757539.0	13757724.0													3.33925	12.25892	9.59651
chr13	114281990.0	114281990.0	chr8	13785370.0	13786078.0													5.226655	29.783595	26.661990000000003
chr13	114301548.0	114301548.0	chr8	13797846.0	13798007.0													2.68592	7.57577	5.29386
chr13	52012541.0	52012541.0	chr8	22060455.0	22060836.0													8.85627	73.51702	69.89861
chr13	52159756.0	52159756.0	chr8	22166291.0	22166581.0													4.64592	23.74883	20.72326
chr13	52261102.0	52261102.0	chr8	22340586.0	22340855.0													2.46814	6.20807	4.09895
chr13	52194370.0	52194370.0	chr8	22411244.0	22411472.0													3.26666	11.6991	9.06939
chr13	111844549.0	111844549.0	chr8	60270416.0	60270683.0													2.32296	5.3564	3.37438
chr13	51119113.0	51119113.0	chr8	109386642.0	109387088.0													2.32296	5.3564	3.37438
chr13	82629090.0	82629090.0	chr9	25634842.0	25635190.0													2.39555	5.77601	3.72936
chr13	102583441.0	102583441.0	chr9	76875836.0	76876046.0													2.17777	4.55591	2.70916
chr13	102764398.0	102764398.0	chr1	44084182.0	44084489.0													2.27386	3.8579	1.97712
chr13	102843029.0	102843029.0	chr1	44145498.0	44145748.0													2.5987	5.22302	3.05673
chr13	102868267.0	102868267.0	chr1	44175692.0	44175993.0													2.16558	3.44	1.66138
chr13	99476958.0	99476958.0	chr1	126642374.0	126642637.0													2.27386	3.8579	1.97712
chr13	62465049.0	62465049.0	chr1	136481323.0	136481504.0													2.5987	5.22302	3.05673
chr13	21148228.0	21148228.0	chr10	3452666.0	3453311.0													3.6814933333333335	11.061606666666668	8.325426666666667
chr13	38225351.0	38225351.0	chr10	39956110.0	39956324.0													2.17842	3.58418	1.79062
chr13	113371385.0	113371385.0	chr10	59005382.0	59005756.0													2.5113	5.0988	2.9917
chr13	87378356.0	87378356.0	chr11	35792282.0	35792570.0													2.53998	5.48206	3.29373
chr13	21290538.0	21290538.0	chr11	120506555.0	120506729.0													2.95688	8.53273	5.91738
chr13	22944465.0	22944465.0	chr12	112410292.0	112410634.0													2.92354	6.74126	4.33141
chr13	24501558.0	24501558.0	chr14	56585520.0	56585825.0													2.38214	4.29486	2.31495
chr13	24461203.0	24461203.0	chr14	56612207.0	56612396.0													4.43944	15.46376	12.408
chr13	20248067.0	20248067.0	chr14	57149364.0	57149514.0													2.38214	4.29486	2.31495
chr13	20431629.0	20431629.0	chr14	57302713.0	57303041.0													3.24837	8.39731	5.78946
chr13	20488328.0	20488328.0	chr14	57361447.0	57361823.0													2.38214	4.29486	2.31495
chr13	20503079.0	20503079.0	chr14	57375123.0	57375278.0													2.31823	4.10744	2.20204
chr13	20510105.0	20510105.0	chr14	57381550.0	57381754.0													2.38214	4.29486	2.31495
chr13	20716096.0	20716096.0	chr14	57536300.0	57536475.0													2.27386	3.8579	1.97712
chr13	20974206.0	20974206.0	chr14	57690565.0	57690715.0													2.54972	5.22067	3.05673
chr13	21034827.0	21034827.0	chr14	57726147.0	57726307.0													2.70698	5.71291	3.46029
chr13	21155706.0	21155706.0	chr14	57807795.0	57807994.0													3.03182	7.27864	4.79764
chr13	25287234.0	25287234.0	chr14	60264999.0	60265349.0													4.87256	18.36337	15.20043
chr13	25115294.0	25115294.0	chr14	60434634.0	60434786.0													2.70698	5.71291	3.46029
chr13	23375465.0	23375465.0	chr14	61172560.0	61173126.0													7.755825	43.098375	39.3776
chr13	50124774.0	50124774.0	chr14	61680899.0	61681681.0													3.41079	9.287885	6.602
chr13	48864479.0	48864479.0	chr14	72836450.0	72836600.0													2.49042	4.75012	2.67473
chr13	45468656.0	45468656.0	chr14	75751293.0	75751481.0													2.5987	5.22302	3.05673
chr13	45411976.0	45411976.0	chr14	75777836.0	75778179.0													2.29995	4.929185	2.8650450000000003
chr13	45417987.0	45417987.0	chr14	75786492.0	75786721.0													4.30017	17.97858	14.83214
chr13	45440696.0	45440696.0	chr14	75802596.0	75802924.0													2.5788	6.96105	4.53601
chr13	45444024.0	45444024.0	chr14	75806440.0	75806949.0													2.38648	6.12823	3.84206
chr13	45341127.0	45341127.0	chr14	75844950.0	75845385.0													9.42028	56.19326	52.25608
chr13	45337589.0	45337589.0	chr14	75847640.0	75847923.0													2.27386	3.8579	1.97712
chr13	44352755.0	44352755.0	chr14	76579745.0	76580097.0													3.24837	8.39731	5.78946
chr13	44271967.0	44271967.0	chr14	76658148.0	76658523.0													2.5445599999999997	5.09063	2.996395
chr13	44139844.0	44139844.0	chr14	76778086.0	76778238.0													2.16558	3.44	1.66138
chr13	43648120.0	43648120.0	chr14	77288298.0	77288462.0													2.49042	4.75012	2.67473
chr13	41665950.0	41665950.0	chr14	79111061.0	79111211.0													2.49042	4.75012	2.67473
chr13	41194317.0	41194317.0	chr14	79426292.0	79426672.0													8.66233	49.13008	45.30314
chr13	73428994.0	73428994.0	chr14	99631973.0	99632133.0													2.38214	4.29486	2.31495
chr13	76992572.0	76992572.0	chr14	103069747.0	103070670.0													2.9235366666666667	6.958383333333333	4.617296666666667
chr13	80073917.0	80073917.0	chr14	105688233.0	105688383.0													2.38214	4.29486	2.31495
chr13	97110100.0	97110100.0	chr14	120137676.0	120138065.0													3.68149	10.79808	7.9893
chr13	98057084.0	98057084.0	chr14	120962980.0	120963261.0													3.03182	7.27864	4.79764
chr13	98446776.0	98446776.0	chr14	121280761.0	121280930.0													2.38214	4.29486	2.31495
chr13	98576291.0	98576291.0	chr14	121378308.0	121378525.0													2.38214	4.29486	2.31495
chr13	98664374.0	98664374.0	chr14	121435817.0	121436105.0													4.656	16.89381	13.78228
chr13	98781813.0	98781813.0	chr14	121533592.0	121533749.0													2.49042	4.75012	2.67473
chr13	99200807.0	99200807.0	chr14	121878297.0	121878638.0													5.41396	22.19927	18.92041
chr13	100089182.0	100089182.0	chr14	122534047.0	122534428.0													9.20373	54.14957	50.24369
chr13	22696156.0	22696156.0	chr15	81545104.0	81545465.0													2.38209	4.68436	2.6672
chr13	113999930.0	113999930.0	chr16	32698397.0	32698601.0													2.18654	4.80703	2.72651
chr13	33925610.0	33925610.0	chr18	57330592.0	57331067.0													3.78977	11.921465	9.185775
chr13	111688112.0	111688112.0	chr18	63643542.0	63644280.0													3.140095	7.859475	5.322615
chr13	111687711.0	111687711.0	chr18	63644498.0	63644855.0													3.24837	8.39731	5.78946
chr13	28598818.0	28598818.0	chr19	5321165.0	5321323.0													2.81526	6.21917	3.88547
chr13	18697067.0	18697067.0	chr19	16439169.0	16439319.0													2.11752	3.3061	1.60334
chr13	40362987.0	40362987.0	chr2	81614652.0	81614802.0													2.38214	4.29486	2.31495
chr13	49248930.0	49248930.0	chr2	115333123.0	115333273.0													3.03182	7.27864	4.79764
chr13	40616591.0	40616591.0	chr3	52297995.0	52298262.0													2.36635	4.88969	2.8019
chr13	40590095.0	40590095.0	chr3	52322719.0	52322885.0													2.04937	3.30465	1.60219
chr13	40588584.0	40588584.0	chr3	52325360.0	52325510.0													2.49042	4.75012	2.67473
chr13	40485218.0	40485218.0	chr3	52396954.0	52397171.0													3.1068	8.32576	5.7486
chr13	40482355.0	40482355.0	chr3	52398255.0	52398568.0													2.22482	4.00314	2.132585
chr13	40422128.0	40422128.0	chr3	52477269.0	52477434.0													2.92354	6.74126	4.33141
chr13	40389232.0	40389232.0	chr3	52499646.0	52499796.0													2.11454	3.70431	1.89829
chr13	40381031.0	40381031.0	chr3	52509403.0	52509675.0													2.16558	3.44	1.66138
chr13	40366759.0	40366759.0	chr3	52520028.0	52520178.0													2.16558	3.44	1.66138
chr13	40342205.0	40342205.0	chr3	52538454.0	52538746.0													2.4666	4.81758	2.73621
chr13	40280260.0	40280260.0	chr3	52571411.0	52571561.0													2.27386	3.8579	1.97712
chr13	40239748.0	40239748.0	chr3	52597622.0	52597772.0													2.27386	3.8579	1.97712
chr13	40116285.0	40116285.0	chr3	52710571.0	52711298.0													3.63669	11.432476666666666	8.75303
chr13	40026456.0	40026456.0	chr3	52790930.0	52791087.0													2.49042	4.75012	2.67473
chr13	39915411.0	39915411.0	chr3	52862053.0	52862526.0													2.70698	5.71291	3.46029
chr13	39897767.0	39897767.0	chr3	52873038.0	52873333.0													2.16558	3.44	1.66138
chr13	39883324.0	39883324.0	chr3	52889933.0	52890083.0													2.5987	5.22302	3.05673
chr13	39777377.0	39777377.0	chr3	52967811.0	52968066.0													2.38213	4.55465	2.55012
chr13	39689009.0	39689009.0	chr3	53001092.0	53001477.0													2.401205	4.77581	2.73145
chr13	39681037.0	39681037.0	chr3	53007748.0	53008059.0													2.15792	3.63133	1.83311
chr13	39611653.0	39611653.0	chr3	53034455.0	53034694.0													2.55754	5.24542	3.07729
chr13	39591536.0	39591536.0	chr3	53048426.0	53048690.0													2.81526	6.21917	3.88547
chr13	39534307.0	39534307.0	chr3	53080698.0	53080920.0													2.24449	4.58144	2.57448
chr13	39524138.0	39524138.0	chr3	53092148.0	53092411.0													2.09996	3.75723	1.94551
chr13	39494431.0	39494431.0	chr3	53128451.0	53128685.0													2.27386	3.8579	1.97712
chr13	39473393.0	39473393.0	chr3	53152428.0	53152578.0													2.37154	4.52148	2.52033
chr13	39411434.0	39411434.0	chr3	53205816.0	53205976.0													2.50376	5.07479	2.97007
chr13	39389142.0	39389142.0	chr3	53220439.0	53221004.0													2.91063	6.811205	4.4226600000000005
chr13	39388591.0	39388591.0	chr3	53223167.0	53223739.0													2.16495	3.54531	1.75581
chr13	39376826.0	39376826.0	chr3	53233794.0	53234039.0													2.30692	4.19618	2.2815
chr13	39363534.0	39363534.0	chr3	53247397.0	53248063.0													2.4244000000000003	5.1566600000000005	3.0204
chr13	39303003.0	39303003.0	chr3	53293016.0	53293394.0													2.92354	6.74126	4.33141
chr13	39281375.0	39281375.0	chr3	53303998.0	53304181.0													3.03182	7.27864	4.79764
chr13	39038406.0	39038406.0	chr3	53462609.0	53463270.0													2.16606	3.86991	1.98798
chr13	39014635.0	39014635.0	chr3	53477113.0	53477318.0													2.21367	3.91001	2.024
chr13	38873341.0	38873341.0	chr3	53524895.0	53525197.0													2.15164	3.50688	1.72136
chr13	38871573.0	38871573.0	chr3	53526941.0	53527143.0													2.70698	5.71291	3.46029
chr13	38856201.0	38856201.0	chr3	53540872.0	53541024.0													2.44399	4.74748	2.67473
chr13	38734025.0	38734025.0	chr3	53612643.0	53612956.0													2.70698	5.71291	3.46029
chr13	38721895.0	38721895.0	chr3	53623227.0	53623421.0													3.35665	8.97769	6.31382
chr13	38595890.0	38595890.0	chr3	53728939.0	53729478.0													2.4904200000000003	4.75894	2.68584
chr13	38566023.0	38566023.0	chr3	53738983.0	53739263.0													2.49042	4.75012	2.67473
chr13	38182536.0	38182536.0	chr3	53949245.0	53949509.0													3.78977	11.43006	8.57941
chr13	38171852.0	38171852.0	chr3	53960951.0	53961444.0													3.89805	12.07405	9.18417
chr13	38075113.0	38075113.0	chr3	54014985.0	54015190.0													3.14009	7.83081	5.28365
chr13	37946064.0	37946064.0	chr3	54082708.0	54083031.0													4.87256	18.36337	15.20043
chr13	37929935.0	37929935.0	chr3	54091815.0	54092027.0													2.16558	3.44	1.66138
chr13	37916853.0	37916853.0	chr3	54111218.0	54111411.0													2.16558	3.44	1.66138
chr13	37893245.0	37893245.0	chr3	54122232.0	54122468.0													4.54772	16.17374	13.08936
chr13	37779299.0	37779299.0	chr3	54198509.0	54198680.0													2.70698	5.71291	3.46029
chr13	37763816.0	37763816.0	chr3	54209935.0	54210085.0													2.49042	4.75012	2.67473
chr13	37709018.0	37709018.0	chr3	54247442.0	54247738.0													2.92354	6.74126	4.33141
chr13	37658035.0	37658035.0	chr3	54295584.0	54295734.0													2.70698	5.71291	3.46029
chr13	37625381.0	37625381.0	chr3	54327932.0	54328361.0													2.49042	4.75012	2.67473
chr13	37533761.0	37533761.0	chr3	54406246.0	54406396.0													2.16558	3.44	1.66138
chr13	37513428.0	37513428.0	chr3	54429089.0	54429305.0													2.49042	4.75012	2.67473
chr13	37509690.0	37509690.0	chr3	54430473.0	54430623.0													2.16558	3.44	1.66138
chr13	37448322.0	37448322.0	chr3	54477859.0	54478138.0													3.65199	10.69612	7.90874
chr13	37405338.0	37405338.0	chr3	54502245.0	54502579.0													3.03624	7.87745	5.32758
chr13	37263190.0	37263190.0	chr3	54567589.0	54567837.0													2.38214	4.29486	2.31495
chr13	37181800.0	37181800.0	chr3	54608615.0	54608945.0													2.20936	3.67322	1.87037
chr13	37059471.0	37059471.0	chr3	54692598.0	54692942.0													7.5431	39.35849	35.70377
chr13	36797672.0	36797672.0	chr3	54814022.0	54814462.0													2.81526	6.21917	3.88547
chr13	36706681.0	36706681.0	chr3	54891441.0	54891922.0													2.65284	5.484645	3.2801
chr13	36691096.0	36691096.0	chr3	54903703.0	54903934.0													2.92354	6.74126	4.33141
chr13	36642455.0	36642455.0	chr3	54939933.0	54940302.0													2.70698	5.71291	3.46029
chr13	36603886.0	36603886.0	chr3	54950483.0	54950633.0													3.14009	7.83081	5.28365
chr13	36545382.0	36545382.0	chr3	54993276.0	54993450.0													2.5987	5.22302	3.05673
chr13	36447598.0	36447598.0	chr3	55039838.0	55040188.0													2.38214	4.29486	2.31495
chr13	36341500.0	36341500.0	chr3	55114692.0	55115304.0													5.39707	29.73038	26.26539
chr13	36332522.0	36332522.0	chr3	55120340.0	55120667.0													2.23256	4.08238	2.17945
chr13	36329549.0	36329549.0	chr3	55124561.0	55124723.0													2.8	6.51537	4.15936
chr13	36305128.0	36305128.0	chr3	55134812.0	55134976.0													2.52025	5.55948	3.36427
chr13	36293235.0	36293235.0	chr3	55145040.0	55145215.0													3.10016	9.70733	6.98506
chr13	36283312.0	36283312.0	chr3	55151710.0	55151922.0													2.95434	7.96165	5.40673
chr13	36211154.0	36211154.0	chr3	55185254.0	55185467.0													3.42569	9.89907	7.1676
chr13	36158332.0	36158332.0	chr3	55223769.0	55223964.0													2.27386	3.8579	1.97712
chr13	36139681.0	36139681.0	chr3	55231273.0	55231423.0													2.5987	5.22302	3.05673
chr13	36030141.0	36030141.0	chr3	55320652.0	55320833.0													2.92354	6.74126	4.33141
chr13	36005744.0	36005744.0	chr3	55329498.0	55329705.0													3.14009	7.83081	5.28365
chr13	35941464.0	35941464.0	chr3	55385024.0	55385179.0													2.23761	3.75427	1.94304
chr13	35930273.0	35930273.0	chr3	55393177.0	55393363.0													2.7537	6.19222	3.88547
chr13	35807455.0	35807455.0	chr3	55503695.0	55503858.0													2.95767	7.22474	4.78084
chr13	35797597.0	35797597.0	chr3	55512426.0	55512744.0													5.30973	27.78784	24.36941
chr13	35697498.0	35697498.0	chr3	55601516.0	55601844.0													2.92354	6.74126	4.33141
chr13	35667642.0	35667642.0	chr3	55629704.0	55630079.0													2.66413	6.05584	3.77561
chr13	35553569.0	35553569.0	chr3	55720197.0	55720423.0													3.52697	10.25912	7.49146
chr13	35493342.0	35493342.0	chr3	55763790.0	55763960.0													3.46118	10.72648	7.93791
chr13	35488341.0	35488341.0	chr3	55771141.0	55771429.0													2.81526	6.21917	3.88547
chr13	35486855.0	35486855.0	chr3	55773590.0	55773740.0													2.81526	6.21917	3.88547
chr13	35452875.0	35452875.0	chr3	55804468.0	55804625.0													2.59039	5.19774	3.05673
chr13	35309018.0	35309018.0	chr3	55874280.0	55874430.0													2.81526	6.21917	3.88547
chr13	35291186.0	35291186.0	chr3	55890694.0	55890908.0													2.49042	4.75012	2.67473
chr13	35236385.0	35236385.0	chr3	55930682.0	55930832.0													2.16558	3.44	1.66138
chr13	35160038.0	35160038.0	chr3	56004361.0	56004526.0													3.03182	7.27864	4.79764
chr13	35109930.0	35109930.0	chr3	56036403.0	56036704.0													2.81526	6.21917	3.88547
chr13	35059296.0	35059296.0	chr3	56078916.0	56079244.0													2.16558	3.44	1.66138
chr13	34914910.0	34914910.0	chr3	56206307.0	56206465.0													2.70698	5.71291	3.46029
chr13	34892795.0	34892795.0	chr3	56228942.0	56229102.0													2.49042	4.75012	2.67473
chr13	34762945.0	34762945.0	chr3	56347713.0	56348066.0													2.2197199999999997	3.64895	1.81925
chr13	34641282.0	34641282.0	chr3	56457292.0	56457442.0													2.5987	5.22302	3.05673
chr13	34604983.0	34604983.0	chr3	56478042.0	56478546.0													2.977675	7.055109999999999	4.624875
chr13	34515711.0	34515711.0	chr3	56589690.0	56589884.0													3.03182	7.27864	4.79764
chr13	34413698.0	34413698.0	chr3	56705651.0	56705958.0													3.24837	8.39731	5.78946
chr13	34206001.0	34206001.0	chr3	56890013.0	56890198.0													2.92354	6.74126	4.33141
chr13	34157007.0	34157007.0	chr3	56962573.0	56962942.0													10.34807	74.1449	69.94636
chr13	34146662.0	34146662.0	chr3	56972927.0	56973077.0													2.49042	4.75012	2.67473
chr13	33934817.0	33934817.0	chr3	57137799.0	57138084.0													2.92354	6.74126	4.33141
chr13	18980817.0	18980817.0	chr5	111985419.0	111985660.0													2.57069	6.77762	4.36524
chr13	26222057.0	26222057.0	chr5	146220888.0	146221209.0													6.92986	34.01752	30.46308
chr13	26351612.0	26351612.0	chr5	146269426.0	146269586.0													3.46493	9.57153	6.85574
chr13	26366139.0	26366139.0	chr5	146277194.0	146277379.0													2.70698	5.71291	3.46029
chr13	26646406.0	26646406.0	chr5	146438677.0	146439016.0													2.35925	4.22789	2.31013
chr13	26955321.0	26955321.0	chr5	146681684.0	146682105.0													2.5929599999999997	5.435055	3.25851
chr13	27113728.0	27113728.0	chr5	146766151.0	146766493.0													2.24939	4.01998	2.12346
chr13	27165755.0	27165755.0	chr5	146788532.0	146788821.0													2.40084	4.48126	2.48367
chr13	27251383.0	27251383.0	chr5	146832639.0	146832977.0													6.73725	36.00837	32.41517
chr13	27302176.0	27302176.0	chr5	146875304.0	146875499.0													3.35665	8.97769	6.31382
chr13	27451160.0	27451160.0	chr5	146964107.0	146964346.0													2.21286	3.68325	1.87943
chr13	27476930.0	27476930.0	chr5	146981871.0	146982182.0													4.5773	18.54292	15.37576
chr13	27562438.0	27562438.0	chr5	147028874.0	147029112.0													2.17391	3.67918	1.87579
chr13	27569108.0	27569108.0	chr5	147033140.0	147033358.0													2.22008	3.92978	2.04183
chr13	27600568.0	27600568.0	chr5	147055739.0	147055959.0													2.40269	4.75091	2.67532
chr13	27602803.0	27602803.0	chr5	147057527.0	147057900.0													2.79589	6.448275000000001	4.1449750000000005
chr13	27604502.0	27604502.0	chr5	147059372.0	147059653.0													2.36382	4.3693	2.38239
chr13	27627807.0	27627807.0	chr5	147084124.0	147084379.0													2.49042	4.75012	2.67473
chr13	27801039.0	27801039.0	chr5	147197142.0	147197398.0													2.13789	3.36293	1.654
chr13	28027691.0	28027691.0	chr5	147350074.0	147350224.0													2.30627	4.43806	2.44458
chr13	28207175.0	28207175.0	chr5	147476984.0	147477332.0													2.16558	3.44	1.66138
chr13	28225228.0	28225228.0	chr5	147490563.0	147490762.0													2.5987	5.22302	3.05673
chr13	28350264.0	28350264.0	chr5	147607306.0	147607470.0													2.27386	3.8579	1.97712
chr13	28400519.0	28400519.0	chr5	147649980.0	147650166.0													3.03182	7.27864	4.79764
chr13	28472639.0	28472639.0	chr5	147704736.0	147704907.0													2.6601	5.88383	3.61757
chr13	28483732.0	28483732.0	chr5	147714118.0	147714681.0													2.76286	7.423655	4.956955000000001
chr13	28525893.0	28525893.0	chr5	147745549.0	147745870.0													2.5349899999999996	5.0283750000000005	2.927995
chr13	28550690.0	28550690.0	chr5	147767610.0	147767920.0													2.3821399999999997	4.33151	2.359055
chr13	28593272.0	28593272.0	chr5	147812382.0	147812787.0													3.410795	9.47446	6.8442
chr13	28659239.0	28659239.0	chr5	147860207.0	147860736.0													3.3611649999999997	12.573505	10.044445
chr13	28992906.0	28992906.0	chr5	148064474.0	148064648.0													2.92354	6.74126	4.33141
chr13	29024685.0	29024685.0	chr5	148075624.0	148076385.0													2.7880299999999996	6.324506666666667	3.999443333333333
chr13	29168922.0	29168922.0	chr5	148145492.0	148145889.0													3.57321	10.17846	7.41454
chr13	29310901.0	29310901.0	chr5	148218073.0	148218332.0													2.81526	6.21917	3.88547
chr13	29533703.0	29533703.0	chr5	148349248.0	148349447.0													2.91311	7.07415	4.64103
chr13	29608047.0	29608047.0	chr5	148412158.0	148412514.0													3.12175	7.97344	5.41773
chr13	29608171.0	29608171.0	chr5	148412757.0	148412913.0													2.1955	3.63337	1.83473
chr13	29713240.0	29713240.0	chr5	148455927.0	148456086.0													2.16558	3.44	1.66138
chr13	29777104.0	29777104.0	chr5	148511316.0	148511862.0													2.59491	5.66661	3.46029
chr13	29870306.0	29870306.0	chr5	148570813.0	148571006.0													3.46493	9.57153	6.85574
chr13	29910178.0	29910178.0	chr5	148616655.0	148616850.0													3.14009	7.83081	5.28365
chr13	29948360.0	29948360.0	chr5	148651385.0	148651806.0													2.8152549999999996	6.505764999999999	4.25856
chr13	29998802.0	29998802.0	chr5	148696956.0	148697269.0													2.49042	4.75012	2.67473
chr13	30026298.0	30026298.0	chr5	148716849.0	148717287.0													2.26105	3.93856	2.04983
chr13	30103062.0	30103062.0	chr5	148777042.0	148777223.0													2.2234	3.71352	1.90644
chr13	30116034.0	30116034.0	chr5	148795251.0	148795411.0													3.19043	8.62272	6.00216
chr13	30146695.0	30146695.0	chr5	148820038.0	148820217.0													2.13447	3.35339	1.64551
chr13	30178810.0	30178810.0	chr5	148843020.0	148843187.0													2.50522	4.93685	2.84472
chr13	30181599.0	30181599.0	chr5	148847596.0	148847795.0													2.13358	3.66201	1.86044
chr13	30194106.0	30194106.0	chr5	148860022.0	148860509.0													2.31399	4.127065	2.228715
chr13	30197324.0	30197324.0	chr5	148864130.0	148864316.0													2.22335	3.82662	1.97712
chr13	30206562.0	30206562.0	chr5	148873387.0	148873652.0													2.29043	4.3863	2.39784
chr13	30251371.0	30251371.0	chr5	148901859.0	148902060.0													2.58745	5.64162	3.43941
chr13	30361026.0	30361026.0	chr5	148964258.0	148964767.0													3.29915	10.0987	7.35766
chr13	30419992.0	30419992.0	chr5	149013128.0	149013278.0													2.90909	6.87781	4.45846
chr13	30517878.0	30517878.0	chr5	149109214.0	149109436.0													2.8777	6.77411	4.36187
chr13	30555557.0	30555557.0	chr5	149131016.0	149131259.0													4.02492	14.19926	11.20106
chr13	30563156.0	30563156.0	chr5	149137031.0	149137387.0													2.16119	3.58978	1.807755
chr13	30572256.0	30572256.0	chr5	149146762.0	149147023.0													2.3335	4.40198	2.41206
chr13	30605924.0	30605924.0	chr5	149174880.0	149175048.0													2.49042	4.75012	2.67473
chr13	30618041.0	30618041.0	chr5	149183861.0	149184791.0													8.076765	72.488505	68.409475
chr13	30648663.0	30648663.0	chr5	149205321.0	149205560.0													2.61965	5.59509	3.39671
chr13	30713932.0	30713932.0	chr5	149246995.0	149247214.0													2.53165	5.30869	3.135
chr13	30792130.0	30792130.0	chr5	149320545.0	149321046.0													5.66735	30.68215	27.19691
chr13	30881331.0	30881331.0	chr5	149389541.0	149390032.0													8.64553	62.8826	58.84217
chr13	30889004.0	30889004.0	chr5	149397689.0	149398077.0													2.51866	5.41004	3.22775
chr13	30932792.0	30932792.0	chr5	149439444.0	149439803.0													8.26263	64.62946	60.56345
chr13	30997763.0	30997763.0	chr5	149488191.0	149488412.0													2.27386	3.8579	1.97712
chr13	31018785.0	31018785.0	chr5	149500905.0	149501124.0													2.81526	6.21917	3.88547
chr13	31044328.0	31044328.0	chr5	149524240.0	149524553.0													2.86613	9.05473	6.38679
chr13	31058452.0	31058452.0	chr5	149540522.0	149540719.0													2.34375	4.43425	2.4414
chr13	31073295.0	31073295.0	chr5	149560165.0	149560611.0													2.85866	6.53312	4.17539
chr13	31080035.0	31080035.0	chr5	149566639.0	149566959.0													3.45008	9.75372	7.02929
chr13	31085752.0	31085752.0	chr5	149570084.0	149570289.0													2.37069	4.26138	2.31495
chr13	31092760.0	31092760.0	chr5	149578682.0	149578867.0													2.38214	4.29486	2.31495
chr13	31108079.0	31108079.0	chr5	149590476.0	149590674.0													2.92154	8.20583	5.63597
chr13	31113659.0	31113659.0	chr5	149596010.0	149596204.0													2.76596	6.06352	3.78262
chr13	31130534.0	31130534.0	chr5	149613732.0	149614085.0													2.18679	3.93628	2.04795
chr13	31150877.0	31150877.0	chr5	149629527.0	149629721.0													2.95767	7.22474	4.78084
chr13	31175959.0	31175959.0	chr5	149648946.0	149649306.0													2.49042	4.75012	2.67473
chr13	31190687.0	31190687.0	chr5	149666972.0	149667169.0													2.81526	6.21917	3.88547
chr13	31196042.0	31196042.0	chr5	149674731.0	149674911.0													2.75455	6.36266	4.01791
chr13	31238924.0	31238924.0	chr5	149714780.0	149714942.0													2.5987	5.22302	3.05673
chr13	31370689.0	31370689.0	chr5	149821704.0	149821866.0													2.58835	5.49363	3.30435
chr13	31409172.0	31409172.0	chr5	149838722.0	149838954.0													2.81526	6.21917	3.88547
chr13	31431841.0	31431841.0	chr5	149861056.0	149861623.0													2.19651	3.583265	1.811325
chr13	31439756.0	31439756.0	chr5	149867369.0	149867541.0													2.81526	6.21917	3.88547
chr13	31570401.0	31570401.0	chr5	149945734.0	149945924.0													2.98969	7.3323	4.8477
chr13	31605606.0	31605606.0	chr5	149956898.0	149957174.0													2.16558	3.44	1.66138
chr13	31611527.0	31611527.0	chr5	149959854.0	149960038.0													2.5987	5.22302	3.05673
chr13	31746850.0	31746850.0	chr5	150025125.0	150025332.0													3.35665	8.97769	6.31382
chr13	31747657.0	31747657.0	chr5	150025470.0	150025643.0													2.49042	4.75012	2.67473
chr13	31751614.0	31751614.0	chr5	150029993.0	150030744.0													3.21358	8.872225	6.30335
chr13	31871388.0	31871388.0	chr5	150140311.0	150140541.0													2.49042	4.75012	2.67473
chr13	31871973.0	31871973.0	chr5	150140931.0	150141099.0													3.35665	8.97769	6.31382
chr13	31891354.0	31891354.0	chr5	150155891.0	150156041.0													2.13428	3.76786	1.95493
chr13	31915155.0	31915155.0	chr5	150171542.0	150171901.0													3.03182	7.27864	4.79764
chr13	31917947.0	31917947.0	chr5	150173138.0	150173498.0													2.27386	3.8579	1.97712
chr13	32036620.0	32036620.0	chr5	150265476.0	150265655.0													2.5987	5.22302	3.05673
chr13	32086117.0	32086117.0	chr5	150314726.0	150314936.0													2.44681	4.61962	2.60883
chr13	32092202.0	32092202.0	chr5	150322204.0	150322509.0													2.5987	5.22302	3.05673
chr13	32151213.0	32151213.0	chr5	150374090.0	150374352.0													3.24837	8.39731	5.78946
chr13	32171684.0	32171684.0	chr5	150386354.0	150386730.0													2.82869	6.510060000000001	4.23806
chr13	32210854.0	32210854.0	chr5	150416006.0	150416176.0													3.24837	8.39731	5.78946
chr13	32239115.0	32239115.0	chr5	150438414.0	150438564.0													2.57373	5.14693	3.03556
chr13	32264890.0	32264890.0	chr5	150468630.0	150468887.0													2.11907	3.41262	1.66138
chr13	32355678.0	32355678.0	chr5	150549946.0	150550174.0													2.81526	6.21917	3.88547
chr13	32513877.0	32513877.0	chr5	150639554.0	150639706.0													2.81526	6.21917	3.88547
chr13	32516137.0	32516137.0	chr5	150641273.0	150641428.0													2.5987	5.22302	3.05673
chr13	32753268.0	32753268.0	chr5	150788024.0	150788251.0													2.08748	3.3209	1.61664
chr13	32772925.0	32772925.0	chr5	150805084.0	150805310.0													2.5987	5.22302	3.05673
chr13	33113780.0	33113780.0	chr5	151048048.0	151048540.0													2.6988	6.17394	3.88407
chr13	33188266.0	33188266.0	chr5	151110113.0	151110283.0													2.78599	7.32176	4.83789
chr13	33227841.0	33227841.0	chr5	151140695.0	151140885.0													2.65171	5.69856	3.46029
chr13	33260632.0	33260632.0	chr5	151162421.0	151162883.0													2.6137	5.42222	3.23887
chr13	33297310.0	33297310.0	chr5	151196541.0	151197147.0													3.543995	10.200265	7.445235
chr13	33372313.0	33372313.0	chr5	151251512.0	151251940.0													2.6528400000000003	5.56827	3.3873800000000003
chr13	33495110.0	33495110.0	chr5	151315665.0	151316511.0													6.381135	36.51768	32.970485
chr13	33817877.0	33817877.0	chr5	151650965.0	151651427.0													5.73039	27.77864	24.36035
chr13	33757366.0	33757366.0	chr5	151694347.0	151694744.0													2.38214	4.29486	2.31495
chr13	33725534.0	33725534.0	chr5	151716639.0	151716847.0													2.15717	5.00381	2.90564
chr13	33710034.0	33710034.0	chr5	151729838.0	151730337.0													2.70819	8.15928	5.59222
chr13	33696044.0	33696044.0	chr5	151733501.0	151733766.0													5.54963	23.4856	20.17475
chr13	113330431.0	113330431.0	chr6	122708432.0	122708642.0													2.70698	5.71291	3.46029
chr13	105163532.0	105163532.0	chr8	7204309.0	7204477.0													2.5987	5.22302	3.05673
chr13	105287946.0	105287946.0	chr8	7339131.0	7339290.0													3.46493	9.57153	6.85574
chr13	106091635.0	106091635.0	chr8	8233170.0	8233484.0													2.92354	6.74126	4.33141
chr13	106110616.0	106110616.0	chr8	8250042.0	8250263.0													2.70698	5.71291	3.46029
chr13	106319322.0	106319322.0	chr8	8452259.0	8452542.0													3.57853	10.92781	8.11354
chr13	106471728.0	106471728.0	chr8	8602157.0	8602441.0													2.7668	6.40391	4.0562
chr13	106480356.0	106480356.0	chr8	8608998.0	8609495.0													2.78373	6.11975	3.83439
chr13	106503309.0	106503309.0	chr8	8630585.0	8630755.0													3.35471	9.64344	6.92413
chr13	106634518.0	106634518.0	chr8	8752882.0	8753032.0													2.38214	4.29486	2.31495
chr13	106667635.0	106667635.0	chr8	8788796.0	8789066.0													3.14009	7.83081	5.28365
chr13	106917369.0	106917369.0	chr8	8992076.0	8992271.0													2.16558	3.44	1.66138
chr13	107119853.0	107119853.0	chr8	9170229.0	9170497.0													3.24837	8.39731	5.78946
chr13	107212733.0	107212733.0	chr8	9234720.0	9234870.0													2.16558	3.44	1.66138
chr13	108215793.0	108215793.0	chr8	9976211.0	9976559.0													4.33117	14.76412	11.73851
chr13	108218597.0	108218597.0	chr8	9977671.0	9977957.0													3.9604	12.84266	9.91185
chr13	108271762.0	108271762.0	chr8	10008215.0	10008393.0													3.14009	7.83081	5.28365
chr13	108572371.0	108572371.0	chr8	10203430.0	10203742.0													2.49042	4.75012	2.67473
chr13	108632478.0	108632478.0	chr8	10251574.0	10251806.0													2.27386	3.8579	1.97712
chr13	108667024.0	108667024.0	chr8	10275346.0	10275553.0													2.38214	4.29486	2.31495
chr13	109053352.0	109053352.0	chr8	10504327.0	10505035.0													2.5445599999999997	5.09063	2.996395
chr13	109065692.0	109065692.0	chr8	10511074.0	10511349.0													3.03182	7.27864	4.79764
chr13	109193976.0	109193976.0	chr8	10619872.0	10620185.0													2.5987	5.22302	3.05673
chr13	109200982.0	109200982.0	chr8	10629518.0	10629834.0													2.16558	3.44	1.66138
chr13	109274813.0	109274813.0	chr8	10664874.0	10665411.0													5.0226	20.68542	17.45009
chr13	109331699.0	109331699.0	chr8	10696961.0	10697184.0													3.24837	8.39731	5.78946
chr13	109360314.0	109360314.0	chr8	10716272.0	10716580.0													2.16558	3.44	1.66138
chr13	109412648.0	109412648.0	chr8	10760635.0	10761051.0													2.815255	6.3460849999999995	4.052205
chr13	109566961.0	109566961.0	chr8	10852266.0	10853140.0													3.21228	9.008796666666669	6.639513333333333
chr13	109665129.0	109665129.0	chr8	10920904.0	10921593.0													4.04564	13.43295	10.47017
chr13	109700501.0	109700501.0	chr8	10945967.0	10946423.0													6.62903	32.192080000000004	28.691740000000003
chr13	109707905.0	109707905.0	chr8	10953248.0	10953594.0													3.35665	8.97769	6.31382
chr13	109716197.0	109716197.0	chr8	10960223.0	10960478.0													2.25933	4.05051	2.15081
chr13	109745071.0	109745071.0	chr8	10978652.0	10978896.0													2.66804	5.75108	3.49555
chr13	109764739.0	109764739.0	chr8	10993641.0	10994201.0													2.89877	7.632675	5.15571
chr13	109767197.0	109767197.0	chr8	10994465.0	10994787.0													2.80636	6.88211	4.46255
chr13	109839830.0	109839830.0	chr8	11041996.0	11042278.0													2.81397	6.3886	4.04205
chr13	110122775.0	110122775.0	chr8	11177477.0	11177666.0													2.06089	3.33945	1.63314
chr13	110307281.0	110307281.0	chr8	11312637.0	11312874.0													2.66809	5.59218	3.39413
chr13	110324421.0	110324421.0	chr8	11325644.0	11326030.0													2.47041	4.82936	2.74704
chr13	110357486.0	110357486.0	chr8	11354080.0	11354291.0													2.38214	4.29486	2.31495
chr13	110406068.0	110406068.0	chr8	11387324.0	11387539.0													2.98507	7.31683	4.83338
chr13	110455330.0	110455330.0	chr8	11418828.0	11419164.0													2.5987	5.231515	3.06751
chr13	110615097.0	110615097.0	chr8	11496849.0	11497045.0													2.27386	3.8579	1.97712
chr13	110625283.0	110625283.0	chr8	11505116.0	11505524.0													2.523085	5.225765	3.089865
chr13	110634808.0	110634808.0	chr8	11509221.0	11509589.0													2.36518	4.62964	2.61804
chr13	110713375.0	110713375.0	chr8	11555222.0	11556168.0													7.179125	63.85908	59.845794999999995
chr13	110762212.0	110762212.0	chr8	11573722.0	11573989.0													2.27386	3.8579	1.97712
chr13	110915340.0	110915340.0	chr8	11635693.0	11636136.0													10.93248	82.59968	78.29211
chr13	111096248.0	111096248.0	chr8	11722303.0	11722560.0													2.16558	3.44	1.66138
chr13	111120545.0	111120545.0	chr8	11734185.0	11734348.0													2.81526	6.21917	3.88547
chr13	111153982.0	111153982.0	chr8	11758277.0	11758508.0													5.1974	20.63809	17.40376
chr13	111624903.0	111624903.0	chr8	12075234.0	12075387.0													2.27386	3.8579	1.97712
chr13	112251548.0	112251548.0	chr8	12531325.0	12531679.0													3.14009	7.83081	5.28365
chr13	112641084.0	112641084.0	chr8	12713875.0	12714115.0													2.5987	5.22302	3.05673
chr13	113065742.0	113065742.0	chr8	12997548.0	12997935.0													2.68216	6.43816	4.08801
chr13	113178889.0	113178889.0	chr8	13078350.0	13078510.0													2.44681	4.61962	2.60883
chr13	113208822.0	113208822.0	chr8	13104763.0	13104962.0													3.35665	8.97769	6.31382
chr13	113296952.0	113296952.0	chr8	13158751.0	13158984.0													2.16429	3.65039	1.85015
chr13	113405886.0	113405886.0	chr8	13223019.0	13223592.0													2.25757	3.92825	2.04059
chr13	113491136.0	113491136.0	chr8	13287407.0	13288288.0													3.418946666666667	10.239273333333337	7.604903333333333
chr13	113584430.0	113584430.0	chr8	13338019.0	13338518.0													3.18602	8.39838	5.79023
chr13	113863457.0	113863457.0	chr8	13493580.0	13493755.0													2.70698	5.71291	3.46029
chr13	113973990.0	113973990.0	chr8	13562037.0	13562341.0													2.16558	3.44	1.66138
chr13	114027418.0	114027418.0	chr8	13594747.0	13595364.0													2.653585	6.28667	4.07982
chr13	114178487.0	114178487.0	chr8	13704388.0	13704590.0													3.24837	8.39731	5.78946
chr13	114234952.0	114234952.0	chr8	13757500.0	13757738.0													4.656	16.89381	13.78228
chr13	114281945.0	114281945.0	chr8	13785293.0	13785998.0													4.530095	16.795360000000002	13.698845
chr13	114301575.0	114301575.0	chr8	13797639.0	13798034.0													3.82034	12.06435	9.18417
chr13	52012549.0	52012549.0	chr8	22060476.0	22060841.0													9.74304	59.88566	55.89137
chr13	52136186.0	52136186.0	chr8	22131917.0	22132120.0													2.27386	3.8579	1.97712
chr13	52157311.0	52157311.0	chr8	22164441.0	22164667.0													2.5987	5.22302	3.05673
chr13	52159730.0	52159730.0	chr8	22166079.0	22166558.0													3.4649349999999997	9.80801	7.160335
chr13	52436938.0	52436938.0	chr8	22204606.0	22204767.0													2.16558	3.44	1.66138
chr13	52283283.0	52283283.0	chr8	22332891.0	22333237.0													2.27386	3.8579	1.97712
chr13	52194387.0	52194387.0	chr8	22411227.0	22411454.0													3.14009	7.83081	5.28365
chr13	40729715.0	40729715.0	chr8	22428889.0	22429073.0													2.81526	6.21917	3.88547
chr13	19382469.0	19382469.0	chr8	27295447.0	27296158.0													2.3280000000000003	4.07638	2.146035
chr13	113331167.0	113331167.0	chr8	86030770.0	86031324.0													2.76552	6.36046	4.05454
chr13	71553127.0	71553127.0	chr8	92224209.0	92224401.0													2.27386	3.8579	1.97712
chr13	51119096.0	51119096.0	chr8	109386699.0	109387071.0													3.24837	8.39731	5.78946
chr22	37308762.0	37308762.0	chr1	188018773.0	188018955.0													3.03962	9.44985	7.41346
chr22	23076936.0	23076936.0	chr10	74974076.0	74974538.0													2.85864	11.94778	9.731035
chr22	23234355.0	23234355.0	chr10	75115011.0	75115178.0													2.85012	11.97632	9.74834
chr22	23245583.0	23245583.0	chr10	75120985.0	75121275.0													2.56112	9.6833	7.63809
chr22	23255582.0	23255582.0	chr10	75126209.0	75126444.0													3.31339	17.8506	15.24282
chr22	24270901.0	24270901.0	chr10	75211688.0	75212138.0													3.47505	13.1264	10.81433
chr22	24304824.0	24304824.0	chr10	75234690.0	75234861.0													3.35196	12.76591	10.48812
chr22	24369063.0	24369063.0	chr10	75279534.0	75279695.0													2.8964	8.83095	6.87278
chr22	24393606.0	24393606.0	chr10	75292352.0	75292526.0													3.59465	13.6832	11.33158
chr22	24445441.0	24445441.0	chr10	75339432.0	75339613.0													2.97857	9.56584	7.52499
chr22	24497187.0	24497187.0	chr10	75409617.0	75409790.0													3.52221	13.10845	10.79689
chr22	24501286.0	24501286.0	chr10	75413772.0	75414163.0													3.27344	11.08105	8.9087
chr22	24467956.0	24467956.0	chr10	75451828.0	75452054.0													2.88374	8.41568	6.4744
chr22	24471376.0	24471376.0	chr10	75456022.0	75456229.0													3.27344	11.08105	8.9087
chr22	24555244.0	24555244.0	chr10	75517301.0	75517451.0													2.55076	8.74338	6.78884
chr22	24162158.0	24162158.0	chr10	75662483.0	75662758.0													3.50717	20.38826	17.66693
chr22	24149225.0	24149225.0	chr10	75674557.0	75674986.0													2.93006	13.20882	10.89408
chr22	24083917.0	24083917.0	chr10	75726117.0	75726548.0													3.05546	10.89163	8.75027
chr22	24071911.0	24071911.0	chr10	75733482.0	75734115.0													2.97653	11.63136	9.42863
chr22	23949894.0	23949894.0	chr10	75780774.0	75780980.0													3.18831	11.95658	9.72929
chr22	23850507.0	23850507.0	chr10	75882056.0	75882315.0													3.41626	12.61951	10.34671
chr22	23829280.0	23829280.0	chr10	75901455.0	75901746.0													3.80756	21.74626	18.96263
chr22	23008193.0	23008193.0	chr10	75973937.0	75974121.0													2.98182	9.58047	7.53908
chr22	23014768.0	23014768.0	chr10	75978452.0	75978782.0													4.9881	25.48214	22.53564
chr22	32220720.0	32220720.0	chr10	76059953.0	76060142.0													3.1955	10.52699	8.39886
chr22	32224462.0	32224462.0	chr10	76062184.0	76062409.0													2.96168	8.92726	6.93844
chr22	32220556.0	32220556.0	chr10	76140556.0	76140706.0													2.88374	8.41568	6.4744
chr22	32414166.0	32414166.0	chr10	85959885.0	85960295.0													3.89695	15.85691	13.35883
chr22	32457391.0	32457391.0	chr10	86000448.0	86000644.0													3.33102	12.66354	10.3893
chr22	32592964.0	32592964.0	chr10	86131591.0	86132014.0													4.96614	29.93542	26.84085
chr22	32696537.0	32696537.0	chr10	86209667.0	86209990.0													4.36459	19.80103	17.09438
chr22	32720710.0	32720710.0	chr10	86230979.0	86231329.0													3.11756	9.98317	7.90091
chr22	32731257.0	32731257.0	chr10	86245458.0	86245683.0													4.5357	26.37329	23.39581
chr22	32814578.0	32814578.0	chr10	86311294.0	86311721.0													5.84687	54.80908	51.0387
chr22	32867006.0	32867006.0	chr10	86352698.0	86353092.0													3.61095	17.45239	14.87298
chr22	32953428.0	32953428.0	chr10	86421809.0	86421973.0													3.13261	11.06597	8.9087
chr22	33055628.0	33055628.0	chr10	86495560.0	86495750.0													3.57616	15.3013	12.83847
chr22	31605524.0	31605524.0	chr11	3141952.0	3142812.0													2.8748633333333338	88.14715333333334	84.22711
chr22	31584734.0	31584734.0	chr11	3153762.0	3153967.0													2.58031	38.06446	34.72246
chr22	31575287.0	31575287.0	chr11	3159762.0	3160088.0													4.34783	151.3801	146.41162
chr22	31550518.0	31550518.0	chr11	3177143.0	3177328.0													2.2756	21.26701	18.49509
chr22	31547068.0	31547068.0	chr11	3178956.0	3179288.0													3.83609	66.30767	62.28345
chr22	31454694.0	31454694.0	chr11	3228629.0	3228939.0													2.92156	10.22489	8.13363
chr22	31454509.0	31454509.0	chr11	3229533.0	3229751.0													5.39201	36.15664	32.86767
chr22	31395189.0	31395189.0	chr11	3272198.0	3272482.0													3.74107	14.60848	12.18627
chr22	31279857.0	31279857.0	chr11	3344068.0	3344460.0													3.89412	26.36885	23.39145
chr22	31265574.0	31265574.0	chr11	3353629.0	3353869.0													2.92347	14.26234	11.87126
chr22	31259158.0	31259158.0	chr11	3358844.0	3359065.0													3.43195	15.46	12.99252
chr22	31244760.0	31244760.0	chr11	3373401.0	3373821.0													3.36788	16.6645	14.12481
chr22	31241461.0	31241461.0	chr11	3375921.0	3376110.0													3.01337	13.75343	11.39956
chr22	31223016.0	31223016.0	chr11	3396047.0	3396453.0													2.72882	9.56888	7.52799
chr22	31166379.0	31166379.0	chr11	3447198.0	3447385.0													3.11031	10.55643	8.42725
chr22	31059867.0	31059867.0	chr11	3561891.0	3562074.0													3.1557	12.82009	10.51807
chr22	31055621.0	31055621.0	chr11	3565886.0	3566384.0													3.01837	11.63529	9.449585
chr22	30934188.0	30934188.0	chr11	3684281.0	3684615.0													2.79623	8.56122	6.6141
chr22	30837528.0	30837528.0	chr11	3743783.0	3744299.0													3.27344	11.126175	8.957255
chr22	30818519.0	30818519.0	chr11	3763698.0	3763998.0													2.9465	12.39075	10.1258
chr22	30750269.0	30750269.0	chr11	3814455.0	3814696.0													3.54523	16.10115	13.59613
chr22	30727067.0	30727067.0	chr11	3840101.0	3840770.0													3.87094	19.01162	16.417849999999998
chr22	30608252.0	30608252.0	chr11	3929943.0	3930581.0													3.69301	16.95233	14.48717
chr22	30554450.0	30554450.0	chr11	3999368.0	3999555.0													4.02835	17.58615	15.00302
chr22	30505771.0	30505771.0	chr11	4031475.0	4031707.0													4.23317	20.65091	17.90805
chr22	30466578.0	30466578.0	chr11	4069697.0	4069917.0													3.08623	12.03788	9.80765
chr22	30426731.0	30426731.0	chr11	4094130.0	4094500.0													2.62376	9.76589	7.71745
chr22	30362186.0	30362186.0	chr11	4152599.0	4152832.0													3.38246	17.88668	15.27794
chr22	30264237.0	30264237.0	chr11	4239369.0	4239581.0													4.16798	21.76547	18.98143
chr22	30261890.0	30261890.0	chr11	4249061.0	4249646.0													2.87661	8.56511	6.61779
chr22	30222267.0	30222267.0	chr11	4288167.0	4288759.0													3.88439	24.94842	22.02592
chr22	30191676.0	30191676.0	chr11	4322085.0	4322734.0													4.494815	21.366735	18.61648
chr22	30189358.0	30189358.0	chr11	4333220.0	4333401.0													3.89695	15.85691	13.35883
chr22	30185388.0	30185388.0	chr11	4337053.0	4337490.0													4.13193	18.95558	16.30198
chr22	29814856.0	29814856.0	chr11	4657918.0	4658121.0													2.71955	9.5189	7.47993
chr22	29779174.0	29779174.0	chr11	4692031.0	4692247.0													3.91102	24.06266	21.1723
chr22	29756160.0	29756160.0	chr11	4716321.0	4716756.0													2.52261	9.15661	7.15864
chr22	29686828.0	29686828.0	chr11	4776767.0	4777019.0													3.8125	18.35875	15.73712
chr22	29684590.0	29684590.0	chr11	4779017.0	4779178.0													2.99649	10.79026	8.65266
chr22	29662408.0	29662408.0	chr11	4797989.0	4798252.0													3.03962	9.44985	7.41346
chr22	29655648.0	29655648.0	chr11	4806003.0	4806280.0													3.35138	11.64514	9.42863
chr22	29553747.0	29553747.0	chr11	4894936.0	4895320.0													3.77025	18.89924	16.24708
chr22	29529881.0	29529881.0	chr11	4911909.0	4912226.0													3.02234	10.728	8.59275
chr22	29488039.0	29488039.0	chr11	4942077.0	4942227.0													2.75139	8.69072	6.73832
chr22	29468367.0	29468367.0	chr11	4958475.0	4958691.0													4.02068	22.03397	19.22975
chr22	29386027.0	29386027.0	chr11	4988963.0	4989242.0													3.05723	10.31115	8.21664
chr22	29369513.0	29369513.0	chr11	5007341.0	5007520.0													3.4789	13.14453	10.83188
chr22	29309547.0	29309547.0	chr11	5062904.0	5063092.0													2.24434	8.45792	6.51494
chr22	29292519.0	29292519.0	chr11	5078325.0	5078558.0													4.22677	21.21045	18.43982
chr22	29278019.0	29278019.0	chr11	5087728.0	5088155.0													3.66133	16.24522	13.73583
chr22	29271556.0	29271556.0	chr11	5095035.0	5095194.0													3.1886	11.74942	9.52939
chr22	29217424.0	29217424.0	chr11	5141937.0	5142112.0													2.6395	10.47925	8.37823
chr22	29186246.0	29186246.0	chr11	5166047.0	5166404.0													3.54659	14.42401	12.02758
chr22	29150774.0	29150774.0	chr11	5188805.0	5189010.0													2.71873	10.6556	8.5229
chr22	29137827.0	29137827.0	chr11	5201201.0	5201559.0													2.53295	8.64304	6.69253
chr22	29125319.0	29125319.0	chr11	5209614.0	5210034.0													4.44204	28.30997	25.26912
chr22	29099453.0	29099453.0	chr11	5237840.0	5238014.0													2.76295	9.08142	7.08652
chr22	29059266.0	29059266.0	chr11	5274714.0	5275179.0													3.2517	13.98689	11.61494
chr22	29022356.0	29022356.0	chr11	5305824.0	5306189.0													6.05639	40.09748	36.69447
chr22	28978319.0	28978319.0	chr11	5354734.0	5355060.0													3.66314	13.99741	11.61451
chr22	28973441.0	28973441.0	chr11	5358711.0	5358883.0													3.35138	11.64514	9.42863
chr22	28947004.0	28947004.0	chr11	5389297.0	5389522.0													5.14398	26.97143	23.9697
chr22	28935985.0	28935985.0	chr11	5399472.0	5399881.0													2.96168	8.92726	6.93844
chr22	28923166.0	28923166.0	chr11	5412411.0	5412709.0													3.39228	12.7349	10.45819
chr22	28781014.0	28781014.0	chr11	5534637.0	5534921.0													3.86703	17.59298	15.00966
chr22	35599225.0	35599225.0	chr15	77010286.0	77010453.0													3.22325	14.88213	12.45169
chr22	35740907.0	35740907.0	chr15	77080804.0	77081024.0													3.05882	14.63525	12.21229
chr22	35846948.0	35846948.0	chr15	77160160.0	77160385.0													2.77027	8.61194	6.66272
chr22	35903153.0	35903153.0	chr15	77207831.0	77208388.0													3.76627	19.91278	17.20345
chr22	35974994.0	35974994.0	chr15	77257945.0	77258178.0													4.12603	18.34815	15.72686
chr22	35986283.0	35986283.0	chr15	77271089.0	77271285.0													3.01543	10.11649	8.02929
chr22	36006856.0	36006856.0	chr15	77286869.0	77287186.0													3.49299	17.69316	15.10705
chr22	36116108.0	36116108.0	chr15	77353483.0	77353904.0													3.79035	19.01798	16.36268
chr22	36121425.0	36121425.0	chr15	77356624.0	77356901.0													4.1221	25.2496	22.32027
chr22	36141267.0	36141267.0	chr15	77422822.0	77423239.0													5.05605	40.81195	37.38831
chr22	36234210.0	36234210.0	chr15	77428458.0	77429037.0													2.76635	9.51976	7.494235
chr22	36256282.0	36256282.0	chr15	77479808.0	77480131.0													2.89367	9.54229	7.50243
chr22	36138057.0	36138057.0	chr15	77521214.0	77521504.0													3.82667	20.28903	17.57015
chr22	36327500.0	36327500.0	chr15	77796744.0	77797040.0													5.1312	66.71789	62.68715
chr22	36364626.0	36364626.0	chr15	77823275.0	77823508.0													3.8674	26.69286	23.70862
chr22	36377245.0	36377245.0	chr15	77834175.0	77834406.0													2.61565	11.84849	9.62497
chr22	36404843.0	36404843.0	chr15	77854177.0	77854598.0													3.20137	11.82955	9.608995
chr22	36440381.0	36440381.0	chr15	77888301.0	77888724.0													5.51437	49.30244	45.66317
chr22	36516734.0	36516734.0	chr15	77961517.0	77961875.0													2.58617	11.266835	9.0975
chr22	36591888.0	36591888.0	chr15	78016704.0	78016909.0													3.76712	22.25109	19.44174
chr22	36647969.0	36647969.0	chr15	78070990.0	78071473.0													8.7156	89.39111	84.95242
chr22	36693562.0	36693562.0	chr15	78110869.0	78111128.0													3.22377	12.76919	10.49122
chr22	36703675.0	36703675.0	chr15	78119863.0	78120145.0													5.62197	37.55856	34.2262
chr22	36714712.0	36714712.0	chr15	78129333.0	78129594.0													4.01815	19.77787	17.08687
chr22	36743201.0	36743201.0	chr15	78148757.0	78149023.0													2.9533	9.82483	7.77401
chr22	36767752.0	36767752.0	chr15	78167682.0	78167884.0													2.61307	9.54963	7.50949
chr22	36822676.0	36822676.0	chr15	78210227.0	78210669.0													3.36679	13.73762	11.38427
chr22	36864033.0	36864033.0	chr15	78250158.0	78250370.0													2.7897	10.57583	8.44598
chr22	36867210.0	36867210.0	chr15	78252633.0	78253069.0													4.495375	31.35606	28.233655
chr22	37068416.0	37068416.0	chr15	78441491.0	78441693.0													2.22497	8.42851	6.48671
chr22	37091953.0	37091953.0	chr15	78456281.0	78456456.0													2.44425	9.21735	7.21701
chr22	37108705.0	37108705.0	chr15	78467413.0	78467673.0													3.07159	14.12975	11.74291
chr22	37126859.0	37126859.0	chr15	78479782.0	78480061.0													2.84435	11.23871	9.06084
chr22	37242002.0	37242002.0	chr15	78570848.0	78571113.0													4.02414	22.05537	19.25067
chr22	37316685.0	37316685.0	chr15	78622779.0	78623257.0													4.088585	26.486115	23.738655
chr22	37398828.0	37398828.0	chr15	78692969.0	78693328.0													6.84376	74.63018	70.44171
chr22	37480532.0	37480532.0	chr15	78766716.0	78767057.0													2.81136	10.35521	8.25902
chr22	37485038.0	37485038.0	chr15	78772139.0	78772289.0													2.42991	8.4574	6.51442
chr22	37500935.0	37500935.0	chr15	78785489.0	78785675.0													3.17041	14.34743	11.95359
chr22	37521393.0	37521393.0	chr15	78804830.0	78805260.0													4.11563	26.64375	23.66052
chr22	37540714.0	37540714.0	chr15	78827511.0	78827686.0													3.19262	11.35106	9.16909
chr22	37549913.0	37549913.0	chr15	78833726.0	78834501.0													3.1988000000000003	14.83356	12.455995
chr22	37559991.0	37559991.0	chr15	78841969.0	78842131.0													2.77638	11.00548	8.85984
chr22	37689024.0	37689024.0	chr15	78937543.0	78937981.0													3.39693	18.66648	16.0204
chr22	37713174.0	37713174.0	chr15	78959538.0	78959807.0													3.02102	15.14867	12.70998
chr22	37737095.0	37737095.0	chr15	78974345.0	78974666.0													2.41321	9.01358	7.02132
chr22	37849310.0	37849310.0	chr15	79074965.0	79075128.0													2.66509	8.75062	6.79571
chr22	37851251.0	37851251.0	chr15	79076540.0	79076808.0													3.70787	19.03694	16.38114
chr22	37870374.0	37870374.0	chr15	79084063.0	79084308.0													3.70493	16.47703	13.959
chr22	37893247.0	37893247.0	chr15	79097547.0	79097796.0													3.83877	20.89453	18.14572
chr22	37953637.0	37953637.0	chr15	79141024.0	79141285.0													2.96952	12.53046	10.26074
chr22	38028858.0	38028858.0	chr15	79203719.0	79204010.0													3.4947	16.52457	13.98867
chr22	38046480.0	38046480.0	chr15	79219372.0	79219740.0													2.74147	8.80911	6.85181
chr22	38054108.0	38054108.0	chr15	79224719.0	79225192.0													2.8169	8.65485	6.7038
chr22	38142932.0	38142932.0	chr15	79311448.0	79311631.0													2.83902	9.98208	7.90091
chr22	38246131.0	38246131.0	chr15	79376947.0	79377241.0													3.28862	18.54282	15.90003
chr22	38290588.0	38290588.0	chr15	79417388.0	79417777.0													3.72508	20.42129	17.69911
chr22	38420059.0	38420059.0	chr15	79479673.0	79479835.0													2.9773	9.37118	7.36459
chr22	38479592.0	38479592.0	chr15	79524604.0	79524803.0													3.54595	23.07129	20.22941
chr22	38599685.0	38599685.0	chr15	79623170.0	79623406.0													3.36382	14.84439	12.41513
chr22	38685465.0	38685465.0	chr15	79673962.0	79674137.0													2.70943	9.6265	7.58339
chr22	38712503.0	38712503.0	chr15	79697093.0	79697497.0													3.03962	9.44985	7.41346
chr22	38730001.0	38730001.0	chr15	79719366.0	79719562.0													2.87855	14.83024	12.40142
chr22	38733501.0	38733501.0	chr15	79722611.0	79723053.0													2.75328	12.36121	10.09729
chr22	38745020.0	38745020.0	chr15	79733343.0	79733536.0													3.20919	18.99208	16.33749
chr22	38750914.0	38750914.0	chr15	79737987.0	79738536.0													3.62469	25.92922	22.97294
chr22	38774055.0	38774055.0	chr15	79755212.0	79755460.0													3.1825	15.25201	12.79054
chr22	39014189.0	39014189.0	chr15	79892092.0	79892375.0													2.96077	9.29819	7.29457
chr22	39015197.0	39015197.0	chr15	79893266.0	79893439.0													3.08555	10.6414	8.50918
chr22	39153320.0	39153320.0	chr15	79933460.0	79933637.0													2.80438	8.77023	6.81454
chr22	39246885.0	39246885.0	chr15	80016432.0	80016668.0													2.94772	11.65619	9.43934
chr22	39254031.0	39254031.0	chr15	80024410.0	80024878.0													3.92246	25.77569	22.8228
chr22	39289844.0	39289844.0	chr15	80059525.0	80059776.0													3.05021	14.57722	12.17604
chr22	39353239.0	39353239.0	chr15	80094104.0	80094311.0													2.57757	9.63729	7.59388
chr22	39393140.0	39393140.0	chr15	80122864.0	80123144.0													3.06989	11.16015	8.98489
chr22	39403219.0	39403219.0	chr15	80136483.0	80136895.0													3.51288	16.39445	13.88071
chr22	39456938.0	39456938.0	chr15	80172883.0	80173285.0													3.7692	23.30271	20.44229
chr22	39502381.0	39502381.0	chr15	80233708.0	80234127.0													6.22857	50.54917	46.87566
chr22	39514186.0	39514186.0	chr15	80249188.0	80249998.0													2.91971	10.94774	8.8043
chr22	39520294.0	39520294.0	chr15	80254892.0	80255241.0													4.02028	33.5054	30.29317
chr22	39574929.0	39574929.0	chr15	80303362.0	80303863.0													2.78805	10.05641	7.97156
chr22	39620305.0	39620305.0	chr15	80337616.0	80337829.0													3.09598	14.88461	12.45409
chr22	39679126.0	39679126.0	chr15	80388870.0	80389066.0													2.71447	10.30463	8.21037
chr22	39707727.0	39707727.0	chr15	80416167.0	80416703.0													3.33692	15.80052	13.32264
chr22	39753567.0	39753567.0	chr15	80461509.0	80461913.0													2.93515	9.73913	7.69173
chr22	39764875.0	39764875.0	chr15	80473537.0	80473769.0													2.9773	9.37118	7.36459
chr22	39851507.0	39851507.0	chr15	80528295.0	80528855.0													2.9598750000000003	10.416815	8.305620000000001
chr22	39861974.0	39861974.0	chr15	80534322.0	80534714.0													2.8445	9.65899	7.61459
chr22	39915439.0	39915439.0	chr15	80587644.0	80587805.0													2.8169	8.65485	6.7038
chr22	39949779.0	39949779.0	chr15	80628382.0	80628586.0													3.01047	10.66916	8.5359
chr22	39961728.0	39961728.0	chr15	80639191.0	80639394.0													3.42932	12.21902	9.95991
chr22	40033814.0	40033814.0	chr15	80701219.0	80701735.0													2.848565	11.396525	9.22759
chr22	40035082.0	40035082.0	chr15	80702667.0	80702845.0													2.7897	10.57583	8.44598
chr22	40187742.0	40187742.0	chr15	80808928.0	80809134.0													4.13077	17.79283	15.18649
chr22	40206363.0	40206363.0	chr15	80825095.0	80825276.0													3.42932	12.21902	9.95991
chr22	40208453.0	40208453.0	chr15	80826572.0	80826911.0													3.03962	9.44985	7.41346
chr22	40211741.0	40211741.0	chr15	80830769.0	80831025.0													3.27344	11.08105	8.9087
chr22	40221903.0	40221903.0	chr15	80839941.0	80840290.0													3.47952	13.3824	11.05309
chr22	40237411.0	40237411.0	chr15	80849375.0	80849731.0													3.01838	9.873065	7.81145
chr22	40240480.0	40240480.0	chr15	80853392.0	80853580.0													2.96966	10.46599	8.3655
chr22	40244354.0	40244354.0	chr15	80856435.0	80856853.0													3.98544	17.890505	15.401330000000002
chr22	40259794.0	40259794.0	chr15	80874766.0	80875039.0													3.66314	13.99741	11.61451
chr22	40298501.0	40298501.0	chr15	80900473.0	80900733.0													2.80199	9.44601	7.41346
chr22	40301972.0	40301972.0	chr15	80903252.0	80903719.0													2.78722	8.6907	6.73832
chr22	40462543.0	40462543.0	chr15	81044427.0	81044694.0													3.80733	19.6435	16.95606
chr22	40594549.0	40594549.0	chr15	81155934.0	81156409.0													4.01386	16.9903	14.454665
chr22	40603578.0	40603578.0	chr15	81164981.0	81165167.0													4.16362	19.11496	16.44973
chr22	40778047.0	40778047.0	chr15	81327594.0	81327795.0													3.61538	13.7787	11.42392
chr22	40800064.0	40800064.0	chr15	81345454.0	81345644.0													3.73697	15.61817	13.14588
chr22	40817822.0	40817822.0	chr15	81359412.0	81359629.0													2.9625	10.61746	8.48608
chr22	40848396.0	40848396.0	chr15	81389494.0	81389746.0													3.97489	16.49394	13.959
chr22	40879376.0	40879376.0	chr15	81422847.0	81423014.0													2.88374	8.41568	6.4744
chr22	40924274.0	40924274.0	chr15	81450608.0	81450813.0													5.19708	35.6677	32.38792
chr22	41091084.0	41091084.0	chr15	81584615.0	81584765.0													3.01471	9.72822	7.68123
chr22	41140136.0	41140136.0	chr15	81619701.0	81619996.0													2.88374	8.41568	6.4744
chr22	41160215.0	41160215.0	chr15	81633379.0	81633577.0													4.06754	17.49259	14.91207
chr22	41245637.0	41245637.0	chr15	81703907.0	81704281.0													4.16104	24.93084	22.00884
chr22	41264368.0	41264368.0	chr15	81718264.0	81718444.0													2.79302	11.27621	9.09693
chr22	41325703.0	41325703.0	chr15	81768690.0	81768971.0													2.84051	12.44056	10.17395
chr22	41380715.0	41380715.0	chr15	81810202.0	81810444.0													3.24219	19.6825	16.99403
chr22	41395648.0	41395648.0	chr15	81823171.0	81823349.0													2.83251	9.77368	7.72493
chr22	41418356.0	41418356.0	chr15	81839632.0	81840014.0													3.03398	11.56183	9.37212
chr22	41426063.0	41426063.0	chr15	81842308.0	81842487.0													2.8352	10.13703	8.04903
chr22	41444644.0	41444644.0	chr15	81856080.0	81856373.0													5.32877	44.01997	40.51553
chr22	41466106.0	41466106.0	chr15	81868371.0	81868697.0													3.82399	21.59254	18.8127
chr22	41549645.0	41549645.0	chr15	81927781.0	81927977.0													3.26945	14.51962	12.12025
chr22	41561180.0	41561180.0	chr15	81936749.0	81936984.0													4.02174	23.1615	20.31742
chr22	42130847.0	42130847.0	chr15	81966359.0	81966908.0													3.35021	11.63998	9.42863
chr22	41636117.0	41636117.0	chr15	82022204.0	82022449.0													3.39595	12.7524	10.47501
chr22	41729677.0	41729677.0	chr15	82082846.0	82083086.0													3.30204	13.17827	10.86452
chr22	41782509.0	41782509.0	chr15	82113408.0	82113809.0													3.99003	17.95456	15.34398
chr22	41828294.0	41828294.0	chr15	82143559.0	82143709.0													3.05847	11.8883	9.66341
chr22	41839596.0	41839596.0	chr15	82152099.0	82152520.0													3.75522	16.22527	13.71649
chr22	41847273.0	41847273.0	chr15	82160346.0	82160752.0													4.05117	23.91745	21.04301
chr22	41914358.0	41914358.0	chr15	82211818.0	82212109.0													3.3098	18.48223	15.84107
chr22	42059139.0	42059139.0	chr15	82328639.0	82328925.0													3.33656	17.35005	14.77354
chr22	42083247.0	42083247.0	chr15	82348716.0	82348948.0													2.4954	10.11059	8.02358
chr22	42142147.0	42142147.0	chr15	82404668.0	82404904.0													2.72183	9.85806	7.80603
chr22	42154908.0	42154908.0	chr15	82422876.0	82423345.0													3.59281	13.91962	11.56014
chr22	42141647.0	42141647.0	chr15	82779038.0	82779300.0													2.64755	9.12859	7.13174
chr22	42182445.0	42182445.0	chr15	82827198.0	82827480.0													3.59782	15.90469	13.40522
chr22	42190863.0	42190863.0	chr15	82833472.0	82833637.0													2.96168	8.92726	6.93844
chr22	42365293.0	42365293.0	chr15	82983417.0	82983587.0													2.73307	9.09772	7.10207
chr22	42431583.0	42431583.0	chr15	83032310.0	83032509.0													3.63636	17.60194	15.01836
chr22	42461398.0	42461398.0	chr15	83058120.0	83058276.0													3.19602	11.36714	9.18459
chr22	42482524.0	42482524.0	chr15	83083206.0	83083719.0													3.49228	14.38748	11.99227
chr22	42570758.0	42570758.0	chr15	83113607.0	83114007.0													2.46053	9.73251	7.68534
chr22	42627626.0	42627626.0	chr15	83159521.0	83160359.0													2.48615	13.09262	10.78161
chr22	42676376.0	42676376.0	chr15	83215539.0	83215840.0													2.76895	11.96734	9.73959
chr22	42830533.0	42830533.0	chr15	83329347.0	83329539.0													3.30946	16.72711	14.18559
chr22	42811418.0	42811418.0	chr15	83359339.0	83359558.0													4.00343	21.92732	19.1255
chr22	42946870.0	42946870.0	chr15	83425285.0	83425462.0													2.66099	9.51636	7.47747
chr22	42986045.0	42986045.0	chr15	83442178.0	83442505.0													3.44743	18.32858	15.7078
chr22	43046433.0	43046433.0	chr15	83488910.0	83489492.0													3.12698	16.91129	14.36446
chr22	43246652.0	43246652.0	chr15	83645218.0	83645462.0													3.48065	19.95937	17.24888
chr22	43306693.0	43306693.0	chr15	83690516.0	83690778.0													3.34165	16.94047	14.39282
chr22	43359751.0	43359751.0	chr15	83730782.0	83731280.0													3.34426	13.39683	11.0545
chr22	43384669.0	43384669.0	chr15	83756648.0	83756815.0													2.77645	11.5117	9.32389
chr22	43395569.0	43395569.0	chr15	83767298.0	83767591.0													2.95671	12.26643	10.00564
chr22	43418926.0	43418926.0	chr15	83786675.0	83786958.0													3.07335	12.36388	10.0998
chr22	43478111.0	43478111.0	chr15	83839378.0	83839679.0													2.64866	9.60271	7.56048
chr22	43490480.0	43490480.0	chr15	83849134.0	83849384.0													2.45902	8.49647	6.55187
chr22	43580079.0	43580079.0	chr15	83895260.0	83895431.0													2.91105	11.62895	9.42863
chr22	43615888.0	43615888.0	chr15	83918031.0	83918259.0													4.01584	22.28386	19.47379
chr22	43719113.0	43719113.0	chr15	83975635.0	83975897.0													4.04536	21.05721	18.30444
chr22	43812260.0	43812260.0	chr15	84065151.0	84065343.0													3.1955	10.52699	8.39886
chr22	43833695.0	43833695.0	chr15	84086495.0	84086655.0													2.52101	8.86133	6.9018
chr22	43878840.0	43878840.0	chr15	84110606.0	84111174.0													5.10428	36.50307	33.1989
chr22	43893538.0	43893538.0	chr15	84128109.0	84128435.0													3.37637	17.3946	14.81688
chr22	43932627.0	43932627.0	chr15	84173950.0	84174112.0													2.92333	11.51717	9.32918
chr22	43955567.0	43955567.0	chr15	84192027.0	84192353.0													5.08475	37.44602	34.11563
chr22	44014347.0	44014347.0	chr15	84226854.0	84227004.0													2.5974	8.55252	6.6057
chr22	44049601.0	44049601.0	chr15	84248807.0	84248967.0													3.27517	15.20187	12.76146
chr22	44117722.0	44117722.0	chr15	84280792.0	84280985.0													3.90111	25.61344	22.66404
chr22	44157999.0	44157999.0	chr15	84308636.0	84308870.0													2.87342	12.12214	9.88899
chr22	44269260.0	44269260.0	chr15	84396632.0	84396903.0													2.90665	11.24018	9.0622
chr22	44347503.0	44347503.0	chr15	84460980.0	84461342.0													3.14848	10.93661	8.79353
chr22	44390314.0	44390314.0	chr15	84484698.0	84484978.0													2.60266	8.42879	6.48697
chr22	44395586.0	44395586.0	chr15	84486763.0	84487007.0													3.02312	11.69686	9.47862
chr22	44620402.0	44620402.0	chr15	84625407.0	84625816.0													2.57992	8.46001	6.51685
chr22	44634079.0	44634079.0	chr15	84634100.0	84634281.0													2.57097	8.70892	6.75568
chr22	44638626.0	44638626.0	chr15	84638741.0	84639182.0													3.60864	19.65092	16.96322
chr22	44661679.0	44661679.0	chr15	84657436.0	84657699.0													2.75513	9.87703	7.82435
chr22	44699081.0	44699081.0	chr15	84678052.0	84678204.0													2.65008	9.2986	7.29497
chr22	44745778.0	44745778.0	chr15	84713343.0	84713572.0													3.32555	14.62619	12.20343
chr22	44972140.0	44972140.0	chr15	84825877.0	84826082.0													3.04081	12.95974	10.65323
chr22	44994385.0	44994385.0	chr15	84841635.0	84841899.0													2.55561	9.50265	7.46432
chr22	45163825.0	45163825.0	chr15	84922870.0	84923217.0													4.58493	24.07855	21.18785
chr22	45165213.0	45165213.0	chr15	84924026.0	84924201.0													3.32038	12.39066	10.12572
chr22	45310074.0	45310074.0	chr15	85036497.0	85037168.0													4.029245	24.51511	21.630735
chr22	45425720.0	45425720.0	chr15	85140980.0	85141343.0													2.61838	8.81631	6.85878
chr22	45475396.0	45475396.0	chr15	85184029.0	85184206.0													3.48011	13.62023	11.27067
chr22	45524085.0	45524085.0	chr15	85223248.0	85223504.0													3.10881	12.15902	9.92455
chr22	45531334.0	45531334.0	chr15	85229350.0	85229626.0													3.30984	13.8776	11.51953
chr22	45583023.0	45583023.0	chr15	85270707.0	85270896.0													2.73134	11.22461	9.04721
chr22	45608584.0	45608584.0	chr15	85291377.0	85291859.0													3.28809	13.169635	10.864805
chr22	45632996.0	45632996.0	chr15	85305535.0	85306305.0													3.128665	13.01802	10.738605
chr22	45672064.0	45672064.0	chr15	85336252.0	85336465.0													4.30705	21.34149	18.5677
chr22	45702234.0	45702234.0	chr15	85375627.0	85375879.0													4.28665	19.12384	16.44973
chr22	45816405.0	45816405.0	chr15	85446097.0	85446343.0													4.48993	24.19733	21.304
chr22	45851674.0	45851674.0	chr15	85467576.0	85467764.0													3.65319	20.94538	18.19534
chr22	45883774.0	45883774.0	chr15	85499088.0	85499960.0													3.12688	12.45841	10.19118
chr22	45887611.0	45887611.0	chr15	85505188.0	85505536.0													3.04081	12.95974	10.65323
chr22	45918471.0	45918471.0	chr15	85533415.0	85533736.0													2.65509	9.79626	7.74659
chr22	45933863.0	45933863.0	chr15	85545657.0	85545877.0													2.60181	8.5758	6.62804
chr22	45940568.0	45940568.0	chr15	85551313.0	85551519.0													2.81756	12.11683	9.88394
chr22	45950037.0	45950037.0	chr15	85558713.0	85559020.0													4.14186	25.6734	22.72272
chr22	45961487.0	45961487.0	chr15	85567872.0	85568085.0													2.73337	10.41596	8.31745
chr22	45988593.0	45988593.0	chr15	85590998.0	85591324.0													3.65389	20.20164	17.48505
chr22	46036076.0	46036076.0	chr15	85634372.0	85634853.0													5.40708	36.24987	32.9592
chr22	46069817.0	46069817.0	chr15	85668978.0	85669508.0													2.64901	9.76064	7.71237
chr22	46153921.0	46153921.0	chr15	85737487.0	85737675.0													3.29452	14.66632	12.24241
chr22	46156258.0	46156258.0	chr15	85739750.0	85740194.0													3.47455	15.4682	13.00041
chr22	46215101.0	46215101.0	chr15	85786843.0	85787038.0													2.90909	9.06873	7.07421
chr22	46296873.0	46296873.0	chr15	85859539.0	85859724.0													3.0778	12.58669	10.31506
chr22	46361822.0	46361822.0	chr15	85899124.0	85899420.0													2.39917	9.051	7.05728
chr22	46389260.0	46389260.0	chr15	85925884.0	85926052.0													2.47899	9.72072	7.67402
chr22	46394111.0	46394111.0	chr15	85929102.0	85929349.0													4.04135	26.66914	23.68532
chr22	46416698.0	46416698.0	chr15	85947338.0	85947779.0													3.05022	13.21132	10.89649
chr22	46514666.0	46514666.0	chr15	86015840.0	86016115.0													2.97542	10.49476	8.39312
chr22	46546687.0	46546687.0	chr15	86040712.0	86040938.0													3.50983	15.90205	13.40263
chr22	46587908.0	46587908.0	chr15	86067529.0	86067828.0													2.46651	9.49982	7.46164
chr22	46638142.0	46638142.0	chr15	86100921.0	86101130.0													3.14693	17.06077	14.50967
chr22	46645483.0	46645483.0	chr15	86105829.0	86106003.0													2.89733	14.25461	11.86373
chr22	46808960.0	46808960.0	chr15	86251446.0	86251635.0													3.34873	14.98149	12.5479
chr22	46809451.0	46809451.0	chr15	86252370.0	86252535.0													2.91369	11.46205	9.27607
chr22	46855586.0	46855586.0	chr15	86283761.0	86283911.0													2.56685	8.68618	6.73399
chr22	46971035.0	46971035.0	chr15	86348354.0	86348695.0													2.98071	11.46581	9.27966
chr22	47032892.0	47032892.0	chr15	86388449.0	86388646.0													2.82177	10.2392	8.14743
chr22	47074279.0	47074279.0	chr15	86419323.0	86419585.0													3.22492	14.46929	12.07148
chr22	47089563.0	47089563.0	chr15	86429751.0	86429939.0													3.11941	14.23449	11.84422
chr22	47107679.0	47107679.0	chr15	86443743.0	86443925.0													2.93386	12.68198	10.40711
chr22	47113112.0	47113112.0	chr15	86450346.0	86450894.0													2.70331	11.36755	9.18499
chr22	47190632.0	47190632.0	chr15	86508106.0	86508271.0													2.72315	9.04727	7.05359
chr22	47559261.0	47559261.0	chr15	86769405.0	86769613.0													2.9525	10.3802	8.28298
chr22	47742991.0	47742991.0	chr15	86906516.0	86906886.0													3.06199	9.93929	7.88403
chr22	47847807.0	47847807.0	chr15	86990216.0	86990783.0													3.58663	16.57662	14.03935
chr22	47945387.0	47945387.0	chr15	87067412.0	87067588.0													3.09061	15.04756	12.61197
chr22	47950810.0	47950810.0	chr15	87070534.0	87070767.0													3.70183	20.77597	18.03019
chr22	47964056.0	47964056.0	chr15	87083011.0	87083217.0													3.65811	15.22666	12.76757
chr22	48054836.0	48054836.0	chr15	87171938.0	87172107.0													2.82958	9.41004	7.40192
chr22	48105238.0	48105238.0	chr15	87202107.0	87202322.0													2.72953	8.91531	6.93844
chr22	48140660.0	48140660.0	chr15	87232475.0	87232693.0													3.46859	14.49966	12.10093
chr22	48207583.0	48207583.0	chr15	87292438.0	87292684.0													3.74107	14.60848	12.18627
chr22	48210258.0	48210258.0	chr15	87302313.0	87302496.0													3.03962	9.44985	7.41346
chr22	48254597.0	48254597.0	chr15	87330730.0	87331212.0													5.24451	30.42737	27.31283
chr22	48267305.0	48267305.0	chr15	87341445.0	87341832.0													2.81768	10.56298	8.43364
chr22	48436058.0	48436058.0	chr15	87489439.0	87489646.0													3.78549	17.94541	15.33506
chr22	48488241.0	48488241.0	chr15	87542682.0	87543245.0													6.166435	49.62531	45.98323
chr22	48543141.0	48543141.0	chr15	87589748.0	87589952.0													3.76059	20.65342	17.91051
chr22	48590064.0	48590064.0	chr15	87639195.0	87639814.0													5.061389999999999	36.753725	33.467015
chr22	48645951.0	48645951.0	chr15	87680529.0	87680821.0													3.57834	20.17714	17.46119
chr22	48659286.0	48659286.0	chr15	87692196.0	87692748.0													3.10881	12.15902	9.92455
chr22	48896917.0	48896917.0	chr15	87866660.0	87866817.0													2.8746	8.91455	6.93844
chr22	49067419.0	49067419.0	chr15	88020062.0	88020524.0													3.96969	17.57498	14.99215
chr22	49180739.0	49180739.0	chr15	88139409.0	88139653.0													2.81514	9.51203	7.47336
chr22	49200803.0	49200803.0	chr15	88154139.0	88154376.0													3.91061	17.54952	14.96742
chr22	49238819.0	49238819.0	chr15	88182488.0	88182683.0													3.18283	10.88829	8.74707
chr22	49307018.0	49307018.0	chr15	88250500.0	88250693.0													2.89157	10.43429	8.33501
chr22	49333402.0	49333402.0	chr15	88290781.0	88290994.0													2.77149	9.9663	7.90091
chr22	49344123.0	49344123.0	chr15	88298655.0	88298974.0													3.31899	13.92755	11.56791
chr22	49366204.0	49366204.0	chr15	88316691.0	88316957.0													2.85229	9.16794	7.16954
chr22	49400599.0	49400599.0	chr15	88348597.0	88349244.0													5.60697	43.76088	40.26135
chr22	49412614.0	49412614.0	chr15	88356750.0	88357021.0													3.57569	16.75776	14.21532
chr22	49423714.0	49423714.0	chr15	88371438.0	88371814.0													3.59318	16.61369	14.07542
chr22	49436374.0	49436374.0	chr15	88385836.0	88386181.0													4.69449	23.6682	20.79945
chr22	49455748.0	49455748.0	chr15	88403953.0	88404113.0													2.71186	10.77585	8.63877
chr22	49488392.0	49488392.0	chr15	88434119.0	88434490.0													2.95412	10.57473	8.4449
chr22	49512043.0	49512043.0	chr15	88455136.0	88455453.0													3.74582	16.69299	14.15242
chr22	49566511.0	49566511.0	chr15	88497788.0	88498114.0													4.75428	23.29859	20.4383
chr22	49631279.0	49631279.0	chr15	88536356.0	88536569.0													3.03391	11.75541	9.53515
chr22	49646753.0	49646753.0	chr15	88553719.0	88553879.0													2.67366	9.74626	7.6985
chr22	49717547.0	49717547.0	chr15	88634311.0	88634572.0													4.6617	26.46531	23.48587
chr22	49722639.0	49722639.0	chr15	88637522.0	88637719.0													3.41656	13.99692	11.61451
chr22	49853798.0	49853798.0	chr15	88751307.0	88751626.0													4.72953	29.5273	26.44091
chr22	49923406.0	49923406.0	chr15	88823658.0	88823887.0													3.08826	19.39537	16.71427
chr22	49930350.0	49930350.0	chr15	88829677.0	88829907.0													4.71906	49.11431	45.47858
chr22	49952336.0	49952336.0	chr15	88854174.0	88854455.0													3.07945	16.75069	14.20854
chr22	50041254.0	50041254.0	chr15	88925030.0	88925218.0													2.91324	10.18296	8.09333
chr22	50047206.0	50047206.0	chr15	88933124.0	88933873.0													2.58001	9.35455	7.34879
chr22	50084931.0	50084931.0	chr15	88977671.0	88978046.0													4.0354	18.46539	15.82459
chr22	50120515.0	50120515.0	chr15	89003769.0	89003932.0													3.02283	11.30944	9.12894
chr22	50128311.0	50128311.0	chr15	89007310.0	89007468.0													2.71821	9.02216	7.02952
chr22	50136093.0	50136093.0	chr15	89013899.0	89014585.0													3.5708	15.96883	13.48708
chr22	50158342.0	50158342.0	chr15	89046779.0	89047080.0													4.71407	23.1012	20.25858
chr22	50222417.0	50222417.0	chr15	89104542.0	89104697.0													2.41908	10.89569	8.75407
chr22	50248847.0	50248847.0	chr15	89125966.0	89126394.0													3.40314	22.8025	19.96679
chr22	50277676.0	50277676.0	chr15	89157294.0	89157477.0													2.25153	9.42043	7.41188
chr22	50361552.0	50361552.0	chr15	89227050.0	89227294.0													4.95143	30.54879	27.43187
chr22	50472255.0	50472255.0	chr15	89312464.0	89312628.0													2.33711	9.6186	7.57583
chr22	50525972.0	50525972.0	chr15	89373288.0	89373642.0													2.30253	10.07041	7.98503
chr22	50621153.0	50621153.0	chr15	89468955.0	89469238.0													4.86594	36.5634	33.25806
chr22	50656626.0	50656626.0	chr15	89480328.0	89481001.0													4.27382	31.87948	28.766815
chr22	50658006.0	50658006.0	chr15	89483344.0	89483625.0													2.99013	11.89665	9.67139
chr22	50667262.0	50667262.0	chr15	89491873.0	89492123.0													3.51692	14.75172	12.3253
chr22	50701737.0	50701737.0	chr15	89528496.0	89528863.0													3.1968	15.34497	12.88076
chr22	50712129.0	50712129.0	chr15	89538218.0	89538453.0													2.72572	10.86174	8.72142
chr22	50745189.0	50745189.0	chr15	89574100.0	89574367.0													2.80784	9.99176	7.90916
chr22	21968906.0	21968906.0	chr16	16883131.0	16883291.0													2.86757	11.55271	9.36342
chr22	21952942.0	21952942.0	chr16	16896259.0	16896516.0													5.71796	38.93207	35.55806
chr22	21929204.0	21929204.0	chr16	16920130.0	16920635.0													3.29704	13.58926	11.24068
chr22	21799226.0	21799226.0	chr16	17023119.0	17023343.0													4.28665	19.12384	16.44973
chr22	21726362.0	21726362.0	chr16	17076026.0	17076176.0													2.88374	8.41568	6.4744
chr22	21701258.0	21701258.0	chr16	17084178.0	17084476.0													2.83108	9.5919	7.55015
chr22	21636731.0	21636731.0	chr16	17139534.0	17139774.0													3.01432	9.53401	7.49443
chr22	21511684.0	21511684.0	chr16	17240081.0	17240365.0													2.96168	8.92726	6.93844
chr22	21444930.0	21444930.0	chr16	17257153.0	17257343.0													4.07667	21.52406	18.74589
chr22	20750853.0	20750853.0	chr16	17316451.0	17316601.0													3.1955	10.52699	8.39886
chr22	20774996.0	20774996.0	chr16	17331880.0	17332234.0													10.44526	103.40425	98.78345
chr22	20788670.0	20788670.0	chr16	17343857.0	17344240.0													4.33269	19.64774	16.96017
chr22	20807568.0	20807568.0	chr16	17360402.0	17360701.0													4.37199	20.76017	18.01469
chr22	20937679.0	20937679.0	chr16	17473257.0	17473446.0													3.11756	9.98317	7.90091
chr22	20616460.0	20616460.0	chr16	17628855.0	17629048.0													3.14039	12.32779	10.06497
chr22	20537756.0	20537756.0	chr16	17696881.0	17697134.0													3.68006	14.57924	12.17795
chr22	20524300.0	20524300.0	chr16	17706826.0	17707037.0													3.74107	14.60848	12.18627
chr22	20458269.0	20458269.0	chr16	17783686.0	17783954.0													2.81501	8.99248	7.00099
chr22	19137481.0	19137481.0	chr16	17904555.0	17905162.0													2.74198	9.97055	7.90091
chr22	19148135.0	19148135.0	chr16	17912453.0	17912869.0													2.79813	8.91271	6.93844
chr22	21353875.0	21353875.0	chr16	18063236.0	18063678.0													3.89695	15.85691	13.35883
chr22	20309301.0	20309301.0	chr16	18073180.0	18073640.0													2.67908	9.9535	7.886655
chr22	20258015.0	20258015.0	chr16	18136936.0	18137146.0													3.41647	13.5379	11.19102
chr22	20110012.0	20110012.0	chr16	18255297.0	18255613.0													4.05583	24.23125	21.33724
chr22	20107493.0	20107493.0	chr16	18257862.0	18258102.0													3.04939	10.86168	8.72137
chr22	20029931.0	20029931.0	chr16	18333761.0	18333951.0													3.03962	9.44985	7.41346
chr22	20013156.0	20013156.0	chr16	18350203.0	18350369.0													2.71933	8.53753	6.59132
chr22	19994855.0	19994855.0	chr16	18384473.0	18384812.0													3.22802	11.94264	9.71584
chr22	19909915.0	19909915.0	chr16	18443712.0	18443899.0													3.84752	16.69161	14.15112
chr22	19894427.0	19894427.0	chr16	18457016.0	18457259.0													4.42359	23.20035	20.35543
chr22	19846377.0	19846377.0	chr16	18506946.0	18507132.0													3.27344	11.08105	8.9087
chr22	19566534.0	19566534.0	chr16	18752344.0	18752779.0													3.1955	10.52699	8.39886
chr22	19500141.0	19500141.0	chr16	18796136.0	18796330.0													2.98936	11.70273	9.48432
chr22	19482579.0	19482579.0	chr16	18808533.0	18808970.0													4.20871	18.4544	15.81389
chr22	19449431.0	19449431.0	chr16	18835314.0	18835491.0													3.35138	11.64514	9.42863
chr22	19447634.0	19447634.0	chr16	18836457.0	18836635.0													3.27344	11.08105	8.9087
chr22	22369985.0	22369985.0	chr16	19260341.0	19260501.0													3.03962	9.44985	7.41346
chr22	40861095.0	40861095.0	chr16	85552740.0	85553263.0													3.81901	15.22836	12.76757
chr22	31623303.0	31623303.0	chr17	3080109.0	3080628.0													3.23966	57.9433	54.09839
chr22	50062303.0	50062303.0	chr17	10793768.0	10793925.0													2.96168	8.92726	6.93844
chr22	41584265.0	41584265.0	chr17	82955935.0	82956351.0													3.50726	12.8025	10.50105
chr22	42027014.0	42027014.0	chr17	87211025.0	87211226.0													5.29986	28.48667	25.43181
chr22	35491594.0	35491594.0	chr19	58840245.0	58840474.0													3.4311	16.37649	13.8633
chr22	32565104.0	32565104.0	chr2	170584591.0	170584776.0													3.1955	10.52699	8.39886
chr22	45038620.0	45038620.0	chr3	3000228.0	3002083.0													3.38622	30.4767325	27.520995
chr22	30542848.0	30542848.0	chr3	15416752.0	15416997.0													3.1955	10.52699	8.39886
chr22	32671783.0	32671783.0	chr3	36719988.0	36720219.0													6.39938	40.24617	36.84055
chr22	46481777.0	46481777.0	chr3	40438910.0	40439112.0													2.88374	8.41568	6.4744
chr22	42847561.0	42847561.0	chr3	89691331.0	89691758.0													3.08404	9.83813	7.78682
chr22	48075294.0	48075294.0	chr3	154228331.0	154228610.0													4.80836	26.28137	23.30586
chr22	45037669.0	45037669.0	chr4	3050070.0	3051337.0													3.3046333333333333	47.85142999999999	44.665886666666665
chr22	45038223.0	45038223.0	chr4	3052635.0	3053439.0													2.61011	25.80779	22.8542
chr22	45038216.0	45038216.0	chr4	3082648.0	3083910.0													2.67449	57.60003	53.78376666666667
chr22	40324722.0	40324722.0	chr4	70654162.0	70654355.0													3.51816	13.08995	10.77913
chr22	31714755.0	31714755.0	chr5	32829344.0	32829549.0													3.42932	12.21902	9.95991
chr22	31874592.0	31874592.0	chr5	32968961.0	32969122.0													3.1955	10.52699	8.39886
chr22	32055093.0	32055093.0	chr5	33123548.0	33123756.0													4.67634	22.58461	19.75376
chr22	28483084.0	28483084.0	chr5	110947640.0	110947842.0													3.19602	11.36714	9.18459
chr22	28444247.0	28444247.0	chr5	110977227.0	110977595.0													3.22218	11.0668	8.9087
chr22	28394737.0	28394737.0	chr5	111027701.0	111027862.0													2.73256	9.42441	7.41346
chr22	28370450.0	28370450.0	chr5	111041493.0	111041682.0													2.95567	9.08872	7.09343
chr22	28356546.0	28356546.0	chr5	111049369.0	111049737.0													3.81511	16.00136	13.49906
chr22	28349836.0	28349836.0	chr5	111056385.0	111056576.0													3.09165	10.27068	8.17767
chr22	28301561.0	28301561.0	chr5	111096713.0	111096952.0													3.50726	12.8025	10.50105
chr22	28246855.0	28246855.0	chr5	111139348.0	111139534.0													2.6969	8.75238	6.79744
chr22	28242560.0	28242560.0	chr5	111142707.0	111143114.0													3.627885	14.595595	12.18552
chr22	28220617.0	28220617.0	chr5	111159231.0	111159439.0													2.71967	10.17221	8.08292
chr22	28201907.0	28201907.0	chr5	111166249.0	111166561.0													2.63989	8.77635	6.82047
chr22	28199043.0	28199043.0	chr5	111167681.0	111167891.0													4.07156	21.20968	18.43909
chr22	28145611.0	28145611.0	chr5	111202252.0	111202437.0													3.20435	13.08682	10.77615
chr22	28113486.0	28113486.0	chr5	111220103.0	111220283.0													2.66099	9.51636	7.47747
chr22	27870812.0	27870812.0	chr5	111373045.0	111373276.0													2.82245	9.20131	7.20158
chr22	27808211.0	27808211.0	chr5	111411285.0	111411579.0													2.67698	8.81158	6.85418
chr22	27697186.0	27697186.0	chr5	111483434.0	111483692.0													2.99355	12.86552	10.56211
chr22	27652089.0	27652089.0	chr5	111521173.0	111521689.0													2.96328	12.554595	10.31341
chr22	27649480.0	27649480.0	chr5	111523684.0	111523907.0													3.27713	16.94407	14.39627
chr22	27642764.0	27642764.0	chr5	111528628.0	111528946.0													5.99039	47.64214	44.03917
chr22	27352849.0	27352849.0	chr5	111709264.0	111709457.0													3.9972	18.26941	15.65025
chr22	27346108.0	27346108.0	chr5	111715804.0	111716034.0													3.83027	15.81022	13.33211
chr22	27271248.0	27271248.0	chr5	111763489.0	111763844.0													3.63864	16.6212	14.08266
chr22	27171946.0	27171946.0	chr5	111837934.0	111838125.0													2.78722	8.6907	6.73832
chr22	27135813.0	27135813.0	chr5	111855505.0	111855863.0													3.75963	18.05998	15.44651
chr22	27108055.0	27108055.0	chr5	111879167.0	111879403.0													2.60762	11.18393	9.00789
chr22	27101884.0	27101884.0	chr5	111884776.0	111885137.0													2.41655	9.29879	7.29515
chr22	26975618.0	26975618.0	chr5	111990825.0	111991133.0													2.97177	11.22889	9.05129
chr22	26953328.0	26953328.0	chr5	112001683.0	112001881.0													3.88967	17.17213	14.60049
chr22	26900145.0	26900145.0	chr5	112044382.0	112044932.0													4.37781	25.10477	22.17868
chr22	26760370.0	26760370.0	chr5	112149826.0	112150690.0													3.25215	19.26639	16.69857
chr22	26667178.0	26667178.0	chr5	112220488.0	112220709.0													2.91427	9.64017	7.59652
chr22	26659343.0	26659343.0	chr5	112227016.0	112227171.0													2.74742	9.00436	7.01243
chr22	26647278.0	26647278.0	chr5	112238274.0	112238493.0													3.17067	15.17502	12.73543
chr22	26589673.0	26589673.0	chr5	112276218.0	112276868.0													4.29313	32.419195	29.457234999999997
chr22	26551652.0	26551652.0	chr5	112299737.0	112299907.0													2.43507	9.55779	7.51735
chr22	26546731.0	26546731.0	chr5	112302474.0	112302631.0													2.7515	12.34884	10.08535
chr22	26486118.0	26486118.0	chr5	112340629.0	112341023.0													2.682445	11.0586	8.906460000000001
chr22	26247123.0	26247123.0	chr5	112502911.0	112503349.0													7.39762	73.37057	69.20531
chr22	26200213.0	26200213.0	chr5	112548138.0	112548610.0													4.23729	21.86252	19.07599
chr22	26195592.0	26195592.0	chr5	112553577.0	112554079.0													7.31536	80.5875	76.29182
chr22	26193155.0	26193155.0	chr5	112555946.0	112556490.0													5.24561	46.70366	43.12365
chr22	26189347.0	26189347.0	chr5	112559827.0	112559977.0													2.47874	8.61287	6.66364
chr22	26177685.0	26177685.0	chr5	112568783.0	112569181.0													3.52485	14.07632	11.69106
chr22	26076817.0	26076817.0	chr5	112641934.0	112642095.0													3.125	10.8268	8.68779
chr22	26056060.0	26056060.0	chr5	112665458.0	112665649.0													3.89568	18.28344	15.66395
chr22	26050476.0	26050476.0	chr5	112673391.0	112674113.0													4.93127	42.26981	38.81197
chr22	26029827.0	26029827.0	chr5	112689767.0	112690147.0													2.73424	8.44386	6.50141
chr22	25952907.0	25952907.0	chr5	112759501.0	112759871.0													2.9824	11.28604	9.10643
chr22	25824805.0	25824805.0	chr5	112844858.0	112845475.0													3.5948399999999996	18.06449	15.487559999999998
chr22	25798090.0	25798090.0	chr5	112857502.0	112858407.0													4.462645	27.862145	24.85238
chr22	25709496.0	25709496.0	chr5	112925749.0	112926568.0													3.182463333333333	15.582813333333334	13.175363333333332
chr22	25706261.0	25706261.0	chr5	112927152.0	112927507.0													3.05751	14.23489	11.84461
chr22	25562174.0	25562174.0	chr5	113017573.0	113017880.0													4.19933	24.59402	21.69189
chr22	25493685.0	25493685.0	chr5	113041347.0	113041662.0													5.22192	27.72585	24.69718
chr22	25167552.0	25167552.0	chr5	113102946.0	113103420.0													2.918525	11.954305000000002	9.728135
chr22	25138682.0	25138682.0	chr5	113118491.0	113118680.0													3.05792	12.08155	9.84994
chr22	25105871.0	25105871.0	chr5	113142049.0	113142546.0													3.37108	16.4602	13.94441
chr22	24935790.0	24935790.0	chr5	113237259.0	113237818.0													5.00766	37.60566	34.27232
chr22	24886597.0	24886597.0	chr5	113268277.0	113268830.0													5.42811	35.23397	31.97092
chr22	22485514.0	22485514.0	chr6	16878772.0	16879142.0													3.35138	11.64514	9.42863
chr22	17108469.0	17108469.0	chr6	120480979.0	120481145.0													2.63366	9.36184	7.3557
chr22	17141674.0	17141674.0	chr6	120514640.0	120514965.0													2.72971	10.88641	8.74528
chr22	17149506.0	17149506.0	chr6	120523151.0	120523371.0													3.28045	15.23426	12.77327
chr22	17257371.0	17257371.0	chr6	120579122.0	120579376.0													3.1511250000000004	10.120785	7.788169999999999
chr22	17553092.0	17553092.0	chr6	120766501.0	120766656.0													2.9653	10.63174	8.4999
chr22	17581003.0	17581003.0	chr6	120785761.0	120786003.0													3.45013	16.95575	14.40761
chr22	17828881.0	17828881.0	chr6	120970411.0	120970662.0													2.53231	8.49531	6.55086
chr22	17838499.0	17838499.0	chr6	120979952.0	120980145.0													2.55019	8.44822	6.50558
chr22	17865345.0	17865345.0	chr6	121001859.0	121002143.0													3.28054	14.58462	12.18312
chr22	17912984.0	17912984.0	chr6	121048319.0	121048505.0													3.5976	15.41332	12.94718
chr22	17962514.0	17962514.0	chr6	121079702.0	121079939.0													2.72454	11.34451	9.16273
chr22	18035690.0	18035690.0	chr6	121143774.0	121143984.0													2.84738	10.55332	8.42422
chr22	18173227.0	18173227.0	chr6	121268418.0	121268623.0													3.83193	17.40827	14.8301
chr22	21003784.0	21003784.0	chr6	145620571.0	145620764.0													3.35138	11.64514	9.42863
chr22	17046852.0	17046852.0	chr7	119659692.0	119659850.0													3.03962	9.44985	7.41346
chr22	46616161.0	46616161.0	chr8	71575171.0	71575355.0													3.45086	12.78008	10.50105
chr22	33304475.0	33304475.0	chr8	72837165.0	72837653.0													3.1955	10.52699	8.39886
chr22	33831472.0	33831472.0	chr8	73281116.0	73281266.0													3.27344	11.08105	8.9087
chr22	33888151.0	33888151.0	chr8	73326882.0	73327144.0													2.90287	8.8592	6.89982
chr22	34039629.0	34039629.0	chr8	73571791.0	73571941.0													3.03962	9.44985	7.41346
chr22	34925196.0	34925196.0	chr8	74672496.0	74672749.0													4.67634	22.58461	19.75376
chr22	34975309.0	34975309.0	chr8	74770719.0	74770946.0													3.42932	12.21902	9.95991
chr22	35144216.0	35144216.0	chr8	74927374.0	74927810.0													12.50434	132.23727	127.37552
chr22	35275462.0	35275462.0	chr8	75008188.0	75008351.0													3.81901	15.22836	12.76757
chr22	35329911.0	35329911.0	chr8	75056564.0	75056735.0													3.08686	10.44833	8.34847
chr22	35424347.0	35424347.0	chr8	75127037.0	75127375.0													3.43053	13.60829	11.2591
chr22	35551328.0	35551328.0	chr8	75221375.0	75221581.0													2.57691	8.89038	6.92968
chr22	31433957.0	31433957.0	chr9	36438221.0	36438405.0													4.13077	17.79283	15.18649
chr22	31433965.0	31433965.0	chr9	36481961.0	36482244.0													3.03962	9.44985	7.41346
chr22	43059404.0	43059404.0	chrX	151799025.0	151799250.0													3.50726	12.8025	10.50105
chr22	32859784.0	32859784.0	chr1	100859638.0	100860004.0													2.32296	5.3564	3.37438
chr22	23929215.0	23929215.0	chr1	101232529.0	101232733.0													3.91999	17.05307	14.19094
chr22	44996842.0	44996842.0	chr1	113620495.0	113620645.0													3.04888	10.07667	7.55889
chr22	23076936.0	23076936.0	chr10	74974388.0	74974538.0													2.43126	7.12881	4.90087
chr22	23179110.0	23179110.0	chr10	75059412.0	75059700.0													5.7348	35.02064	31.81391
chr22	23190938.0	23190938.0	chr10	75070414.0	75070607.0													2.66763	7.49685	5.24796
chr22	23245668.0	23245668.0	chr10	75120993.0	75121365.0													8.50236	88.39336	84.64592
chr22	24270979.0	24270979.0	chr10	75211847.0	75212215.0													8.27554	65.77546	62.22938
chr22	24418715.0	24418715.0	chr10	75313320.0	75313513.0													2.23143	5.32872	3.37438
chr22	24149343.0	24149343.0	chr10	75674605.0	75674870.0													2.25037	4.94958	3.03436
chr22	23966530.0	23966530.0	chr10	75773344.0	75773641.0													5.80739	35.81836	32.60072
chr22	23851239.0	23851239.0	chr10	75881323.0	75881515.0													2.9037	9.04467	6.61348
chr22	23772128.0	23772128.0	chr10	75932384.0	75932744.0													3.77481	15.80427	12.98377
chr22	32671311.0	32671311.0	chr10	86193188.0	86193545.0													3.07263	10.58039	8.04338
chr22	32812298.0	32812298.0	chr10	86309202.0	86309362.0													2.27653	5.40674	3.42115
chr22	31608110.0	31608110.0	chr11	3139848.0	3140060.0													1.53897	6.99747	4.80764
chr22	31605431.0	31605431.0	chr11	3141358.0	3142874.0													2.5581175	43.33176	40.18092
chr22	31603239.0	31603239.0	chr11	3144455.0	3144605.0													2.03969	18.02085	15.13434
chr22	31575287.0	31575287.0	chr11	3159795.0	3160088.0													3.23518	53.829	50.40221
chr22	31572905.0	31572905.0	chr11	3164719.0	3164930.0													1.7312	8.50466	6.14793
chr22	31561253.0	31561253.0	chr11	3165415.0	3165717.0													2.27673	19.44822	16.52414
chr22	31547082.0	31547082.0	chr11	3179095.0	3179274.0													2.05329	9.54993	7.07981
chr22	31151269.0	31151269.0	chr11	3472550.0	3472797.0													2.9037	9.04467	6.61348
chr22	30650713.0	30650713.0	chr11	3903080.0	3903414.0													4.29665	24.60845	21.56764
chr22	30592074.0	30592074.0	chr11	3963566.0	3963813.0													5.37184	31.11496	27.96391
chr22	30352723.0	30352723.0	chr11	4161214.0	4161388.0													2.8311	8.54425	6.16028
chr22	30299658.0	30299658.0	chr11	4209645.0	4209840.0													2.36136	5.63671	3.63527
chr22	30289439.0	30289439.0	chr11	4217924.0	4218370.0													6.53449	56.19571	52.74728
chr22	30264303.0	30264303.0	chr11	4239369.0	4239545.0													2.61333	7.10825	4.88148
chr22	30195712.0	30195712.0	chr11	4309150.0	4309382.0													4.86369	25.89283	22.82705
chr22	29882962.0	29882962.0	chr11	4594731.0	4595015.0													4.64592	23.74883	20.72326
chr22	29388441.0	29388441.0	chr11	4986715.0	4987032.0													5.7348	35.02064	31.81391
chr22	29233847.0	29233847.0	chr11	5129107.0	5129322.0													2.32296	5.3564	3.37438
chr22	29099443.0	29099443.0	chr11	5237698.0	5238016.0													2.32296	5.3564	3.37438
chr22	28978349.0	28978349.0	chr11	5354820.0	5355031.0													2.61333	7.10825	4.88148
chr22	35644571.0	35644571.0	chr15	77037741.0	77038169.0													3.99753	29.39953	26.27947
chr22	36132468.0	36132468.0	chr15	77366654.0	77367107.0													4.82487	35.237415	32.02924
chr22	36141267.0	36141267.0	chr15	77422852.0	77423239.0													6.56934	48.33367	44.96889
chr22	36233981.0	36233981.0	chr15	77428671.0	77428850.0													2.17777	4.55591	2.70916
chr22	36301593.0	36301593.0	chr15	77775645.0	77775862.0													2.75851	8.05453	5.72031
chr22	36546710.0	36546710.0	chr15	77982235.0	77982582.0													2.9037	9.04467	6.61348
chr22	36591796.0	36591796.0	chr15	78016582.0	78016848.0													2.32296	5.3564	3.37438
chr22	36592387.0	36592387.0	chr15	78017041.0	78017347.0													2.8311	8.54425	6.16028
chr22	36595756.0	36595756.0	chr15	78019777.0	78019992.0													2.46814	6.20807	4.09895
chr22	36703678.0	36703678.0	chr15	78119805.0	78120148.0													6.53332	44.08057	40.75974
chr22	37108705.0	37108705.0	chr15	78467491.0	78467673.0													2.17777	4.55591	2.70916
chr22	37199768.0	37199768.0	chr15	78531845.0	78532515.0													4.682155	39.16254	35.905015000000006
chr22	37347201.0	37347201.0	chr15	78645731.0	78646208.0													2.50444	6.442130000000001	4.30542
chr22	37398810.0	37398810.0	chr15	78693098.0	78693310.0													2.68592	7.57577	5.29386
chr22	37403239.0	37403239.0	chr15	78697861.0	78698011.0													2.25037	4.94958	3.03436
chr22	37526200.0	37526200.0	chr15	78806779.0	78807762.0													2.630943333333333	7.300613333333334	5.066973333333333
chr22	37547337.0	37547337.0	chr15	78832825.0	78833238.0													4.66926	28.48772	25.3812
chr22	37571630.0	37571630.0	chr15	78851748.0	78852094.0													4.86369	25.89283	22.82705
chr22	37608872.0	37608872.0	chr15	78876822.0	78877586.0													4.8573249999999994	35.38301	32.27165
chr22	37818762.0	37818762.0	chr15	79038928.0	79039224.0													5.47859	36.68942	33.46069
chr22	37849520.0	37849520.0	chr15	79074932.0	79075330.0													6.60591	44.93399	41.60319
chr22	37965572.0	37965572.0	chr15	79148646.0	79148956.0													3.04888	10.07667	7.55889
chr22	38261443.0	38261443.0	chr15	79391452.0	79392074.0													9.10983	117.97431	113.98615
chr22	38309830.0	38309830.0	chr15	79435168.0	79435389.0													2.61333	7.10825	4.88148
chr22	38696854.0	38696854.0	chr15	79684107.0	79684275.0													2.11608	4.82309	2.95646
chr22	39145822.0	39145822.0	chr15	79927663.0	79927870.0													4.13777	18.98499	16.06705
chr22	39171119.0	39171119.0	chr15	79946011.0	79946376.0													6.60591	44.93399	41.60319
chr22	39240046.0	39240046.0	chr15	80010223.0	80010454.0													2.97629	9.55556	7.07981
chr22	39290974.0	39290974.0	chr15	80061148.0	80061432.0													3.99258	17.68936	14.80776
chr22	39309225.0	39309225.0	chr15	80075432.0	80075686.0													2.357	6.63044	4.48304
chr22	39400123.0	39400123.0	chr15	80132966.0	80133458.0													4.7911	27.98513	25.15933
chr22	39520384.0	39520384.0	chr15	80254852.0	80255317.0													9.8216	159.61311	155.31744
chr22	39535146.0	39535146.0	chr15	80266335.0	80266585.0													3.30376	13.84442	11.11209
chr22	39575401.0	39575401.0	chr15	80303359.0	80304285.0													2.516536666666666	6.5281400000000005	4.38376
chr22	39628493.0	39628493.0	chr15	80342837.0	80342987.0													2.19469	4.73053	2.87087
chr22	39631209.0	39631209.0	chr15	80345270.0	80345780.0													2.32296	5.3564	3.37438
chr22	39677184.0	39677184.0	chr15	80387193.0	80387509.0													2.23746	4.89892	3.02642
chr22	40004845.0	40004845.0	chr15	80680434.0	80680600.0													2.25037	4.94958	3.03436
chr22	40370723.0	40370723.0	chr15	80977588.0	80977900.0													5.22665	29.59274	26.46511
chr22	40448842.0	40448842.0	chr15	81032907.0	81033371.0													5.80739	35.81836	32.60072
chr22	40603616.0	40603616.0	chr15	81164976.0	81165204.0													7.04146	50.15213	46.76359
chr22	40652284.0	40652284.0	chr15	81216980.0	81217188.0													2.8311	8.54425	6.16028
chr22	40694497.0	40694497.0	chr15	81247604.0	81248054.0													9.03317	77.95211	74.29464
chr22	41021968.0	41021968.0	chr15	81522102.0	81522640.0													2.96767	10.028725	7.678719999999999
chr22	41310437.0	41310437.0	chr15	81757780.0	81757950.0													2.39555	5.77601	3.72936
chr22	41380781.0	41380781.0	chr15	81810149.0	81810494.0													7.76057	118.59023	114.5983
chr22	41414868.0	41414868.0	chr15	81837385.0	81837572.0													2.8311	8.54425	6.16028
chr22	41444669.0	41444669.0	chr15	81856103.0	81856398.0													10.75718	137.26221	133.12686
chr22	41448754.0	41448754.0	chr15	81859601.0	81860230.0													2.9177466666666665	13.071253333333331	10.75526
chr22	41469136.0	41469136.0	chr15	81872195.0	81872502.0													4.06518	18.33337	15.4332
chr22	41617172.0	41617172.0	chr15	82012011.0	82012297.0													2.39555	5.77601	3.72936
chr22	41844228.0	41844228.0	chr15	82157834.0	82157999.0													2.25037	4.94958	3.03436
chr22	41914303.0	41914303.0	chr15	82211814.0	82212054.0													2.69803	7.95104	5.64913
chr22	41957667.0	41957667.0	chr15	82259389.0	82259560.0													2.54073	6.65225	4.48304
chr22	41985456.0	41985456.0	chr15	82282093.0	82282456.0													3.33925	12.25892	9.59651
chr22	42309167.0	42309167.0	chr15	82932513.0	82933310.0													2.785745	8.626585	6.254485
chr22	42359544.0	42359544.0	chr15	82979629.0	82979798.0													2.32296	5.3564	3.37438
chr22	42572151.0	42572151.0	chr15	83115075.0	83115309.0													2.19573	5.17285	3.24155
chr22	42649717.0	42649717.0	chr15	83171835.0	83172599.0													7.522819999999999	109.0102	105.23955
chr22	42858107.0	42858107.0	chr15	83350659.0	83350881.0													2.61333	7.10825	4.88148
chr22	42900993.0	42900993.0	chr15	83394027.0	83394177.0													2.25037	4.94958	3.03436
chr22	43019848.0	43019848.0	chr15	83467186.0	83467629.0													2.76498	11.7736	9.14167
chr22	43166407.0	43166407.0	chr15	83574737.0	83575383.0													3.3633050000000004	16.225285	13.582895
chr22	43211049.0	43211049.0	chr15	83612243.0	83612543.0													3.09367	12.67652	10.00229
chr22	43227449.0	43227449.0	chr15	83627777.0	83628027.0													2.25037	4.94958	3.03436
chr22	43280088.0	43280088.0	chr15	83667444.0	83667720.0													2.10918	4.69256	2.83571
chr22	43306693.0	43306693.0	chr15	83690499.0	83690778.0													3.67085	17.30134	14.43532
chr22	43342466.0	43342466.0	chr15	83724034.0	83724195.0													2.3741	5.68869	3.6836
chr22	43433036.0	43433036.0	chr15	83797384.0	83797816.0													2.86131	10.45237	7.92016
chr22	43434976.0	43434976.0	chr15	83799674.0	83799943.0													2.5886	7.90538	5.60599
chr22	43615865.0	43615865.0	chr15	83918050.0	83918236.0													2.56233	7.03844	4.84606
chr22	43812246.0	43812246.0	chr15	84065141.0	84065332.0													2.25037	4.94958	3.03436
chr22	43919394.0	43919394.0	chr15	84161794.0	84161997.0													2.8311	8.54425	6.16028
chr22	43993365.0	43993365.0	chr15	84212049.0	84212391.0													2.51414	7.25472	5.01977
chr22	44011756.0	44011756.0	chr15	84223887.0	84224087.0													2.32296	5.3564	3.37438
chr22	44117756.0	44117756.0	chr15	84280682.0	84281019.0													7.81797	73.3947	69.78022
chr22	44137013.0	44137013.0	chr15	84296325.0	84296490.0													2.27882	5.41642	3.43014
chr22	44157945.0	44157945.0	chr15	84308666.0	84308816.0													2.17777	4.55591	2.70916
chr22	44202537.0	44202537.0	chr15	84338221.0	84338621.0													2.66007	8.40999	6.05795
chr22	44334424.0	44334424.0	chr15	84448462.0	84448781.0													2.15827	4.48086	2.6805
chr22	44373726.0	44373726.0	chr15	84478699.0	84478882.0													2.17777	4.55591	2.70916
chr22	44497024.0	44497024.0	chr15	84556275.0	84556661.0													2.55572	7.89135	5.59274
chr22	44577210.0	44577210.0	chr15	84601682.0	84601858.0													2.16528	4.50786	2.70528
chr22	44994374.0	44994374.0	chr15	84841647.0	84841889.0													2.37449	5.94725	3.88924
chr22	45164140.0	45164140.0	chr15	84922636.0	84923530.0													8.0487	67.09062	63.53334
chr22	45176289.0	45176289.0	chr15	84933838.0	84934013.0													2.54073	6.65225	4.48304
chr22	45209702.0	45209702.0	chr15	84958535.0	84958736.0													2.53084	7.33357	5.09415
chr22	45228175.0	45228175.0	chr15	84975706.0	84976134.0													5.46303	34.67349	31.4746
chr22	45310161.0	45310161.0	chr15	85036554.0	85037222.0													7.232469999999999	71.614735	68.03959
chr22	45475407.0	45475407.0	chr15	85183999.0	85184230.0													2.61333	7.10825	4.88148
chr22	45524173.0	45524173.0	chr15	85223152.0	85223574.0													2.4122	5.97612	3.91622
chr22	45562792.0	45562792.0	chr15	85251035.0	85251303.0													2.75851	8.05453	5.72031
chr22	45632677.0	45632677.0	chr15	85305668.0	85306033.0													2.32296	5.3564	3.37438
chr22	45866060.0	45866060.0	chr15	85479274.0	85479617.0													3.28901	12.23923	9.59311
chr22	45949955.0	45949955.0	chr15	85558746.0	85558938.0													2.42147	6.41459	4.29255
chr22	45995441.0	45995441.0	chr15	85598903.0	85599401.0													3.55748	21.96028	18.97467
chr22	45997654.0	45997654.0	chr15	85600000.0	85600671.0													4.006645	28.118985	25.019805
chr22	46006813.0	46006813.0	chr15	85610600.0	85611097.0													8.03059	92.71856	88.93538
chr22	46070964.0	46070964.0	chr15	85669304.0	85670530.0													6.342739999999999	73.23311	69.73570666666667
chr22	46103326.0	46103326.0	chr15	85698690.0	85699094.0													2.156915	5.218845	3.2856449999999997
chr22	46250115.0	46250115.0	chr15	85811225.0	85811514.0													2.83505	9.43687	6.98844
chr22	46273300.0	46273300.0	chr15	85835265.0	85835482.0													2.32296	5.3564	3.37438
chr22	46296978.0	46296978.0	chr15	85859403.0	85859795.0													9.10317	82.37859	78.68296
chr22	46416569.0	46416569.0	chr15	85947271.0	85947648.0													2.67631	7.53434	5.28323
chr22	46455919.0	46455919.0	chr15	85973635.0	85973841.0													2.75851	8.05453	5.72031
chr22	46514696.0	46514696.0	chr15	86015689.0	86016145.0													2.2503650000000004	4.956155	3.0417699999999996
chr22	46546689.0	46546689.0	chr15	86040739.0	86040940.0													2.97629	9.55556	7.07981
chr22	46575884.0	46575884.0	chr15	86057497.0	86057787.0													5.37032	37.53452	34.29498
chr22	46664091.0	46664091.0	chr15	86126874.0	86127054.0													2.07392	5.02142	3.10101
chr22	46711079.0	46711079.0	chr15	86156263.0	86156580.0													2.68592	7.57577	5.29386
chr22	46793638.0	46793638.0	chr15	86235301.0	86235653.0													2.02241	4.59004	2.74079
chr22	46809201.0	46809201.0	chr15	86251485.0	86251839.0													2.60185	7.36316	5.12197
chr22	46855593.0	46855593.0	chr15	86283748.0	86283918.0													2.31704	6.43296	4.30968
chr22	46882885.0	46882885.0	chr15	86295073.0	86295509.0													2.05187	4.63323	2.78078
chr22	46894710.0	46894710.0	chr15	86300911.0	86301503.0													2.03535	4.74213	2.88159
chr22	46925088.0	46925088.0	chr15	86321279.0	86321445.0													2.25037	4.94958	3.03436
chr22	46929022.0	46929022.0	chr15	86324471.0	86324706.0													2.61392	7.2639	5.02848
chr22	47042771.0	47042771.0	chr15	86394172.0	86394464.0													2.22458	6.08458	4.01742
chr22	47101665.0	47101665.0	chr15	86439123.0	86439520.0													2.19471	5.60495	3.60591
chr22	47248133.0	47248133.0	chr15	86543649.0	86543948.0													2.27412	5.7498	3.72936
chr22	47335347.0	47335347.0	chr15	86594314.0	86594474.0													2.23785	5.35669	3.37458
chr22	47430310.0	47430310.0	chr15	86658430.0	86658588.0													2.39555	5.77601	3.72936
chr22	47420560.0	47420560.0	chr15	86671546.0	86672084.0													2.47262	6.3653	4.24628
chr22	47396115.0	47396115.0	chr15	86687381.0	86687810.0													2.12264	4.95348	3.03793
chr22	47657516.0	47657516.0	chr15	86840079.0	86840337.0													2.31103	7.25093	5.01627
chr22	47686805.0	47686805.0	chr15	86857834.0	86858251.0													2.58802	8.05274	5.72031
chr22	47861391.0	47861391.0	chr15	87004409.0	87004800.0													2.33036	5.63377	3.63267
chr22	47945446.0	47945446.0	chr15	87067381.0	87067648.0													2.75721	10.72275	8.16127
chr22	47950782.0	47950782.0	chr15	87070534.0	87070739.0													2.26815	6.65657	4.48715
chr22	48018235.0	48018235.0	chr15	87125346.0	87125635.0													2.32296	5.3564	3.37438
chr22	48036790.0	48036790.0	chr15	87161738.0	87162078.0													2.27515	5.16482	3.23404
chr22	48105245.0	48105245.0	chr15	87202179.0	87202329.0													2.19031	6.23389	4.12307
chr22	48121914.0	48121914.0	chr15	87209322.0	87209821.0													3.62962	14.58813	11.81413
chr22	48140653.0	48140653.0	chr15	87232411.0	87232686.0													2.38789	6.78242	4.60552
chr22	48167194.0	48167194.0	chr15	87255685.0	87256258.0													1.98243	5.0054	3.08617
chr22	48180671.0	48180671.0	chr15	87268384.0	87268985.0													2.71293	8.66974	6.2799
chr22	48315060.0	48315060.0	chr15	87385852.0	87386078.0													2.4223	8.54394	6.16028
chr22	48333244.0	48333244.0	chr15	87403816.0	87404105.0													2.31604	7.27953	5.04317
chr22	48488223.0	48488223.0	chr15	87542777.0	87543227.0													2.267285	6.069089999999999	4.0031099999999995
chr22	48543124.0	48543124.0	chr15	87589571.0	87589935.0													2.03496	4.83205	2.96475
chr22	48590087.0	48590087.0	chr15	87639223.0	87639848.0													2.75559	10.883725	8.31779
chr22	48646258.0	48646258.0	chr15	87680903.0	87681187.0													1.94011	4.93785	3.03436
chr22	48806771.0	48806771.0	chr15	87796620.0	87796882.0													2.60718	8.45221	6.09802
chr22	48844110.0	48844110.0	chr15	87822472.0	87822667.0													2.18182	5.54297	3.54835
chr22	49231711.0	49231711.0	chr15	88175039.0	88175400.0													2.47253	6.50353	4.37572
chr22	49238998.0	49238998.0	chr15	88182519.0	88182859.0													2.26744	5.9531	3.89494
chr22	49344046.0	49344046.0	chr15	88298714.0	88298904.0													2.25399	6.11949	4.05006
chr22	49366204.0	49366204.0	chr15	88316675.0	88316957.0													2.62717	8.86344	6.46459
chr22	49369867.0	49369867.0	chr15	88322323.0	88322898.0													2.52399	7.948155	5.65243
chr22	49371182.0	49371182.0	chr15	88323921.0	88324120.0													2.13207	4.996	3.07745
chr22	49400154.0	49400154.0	chr15	88348635.0	88348926.0													2.71238	10.29234	7.76644
chr22	49412662.0	49412662.0	chr15	88356760.0	88357066.0													2.81167	10.87381	8.30697
chr22	49436408.0	49436408.0	chr15	88385846.0	88386213.0													3.18536	11.73347	9.10276
chr22	49719548.0	49719548.0	chr15	88635884.0	88636412.0													2.24109	5.14212	3.21319
chr22	49735785.0	49735785.0	chr15	88652183.0	88652505.0													2.39555	5.77601	3.72936
chr22	49930354.0	49930354.0	chr15	88829642.0	88829911.0													2.93718	11.78068	9.14863
chr22	49937468.0	49937468.0	chr15	88839204.0	88839618.0													3.36079	13.48198	10.75829
chr22	49952384.0	49952384.0	chr15	88854315.0	88854507.0													2.55511	9.06071	6.62875
chr22	50120513.0	50120513.0	chr15	89003770.0	89003930.0													2.17777	4.55591	2.70916
chr22	50136095.0	50136095.0	chr15	89014315.0	89014587.0													2.61333	7.10825	4.88148
chr22	50209497.0	50209497.0	chr15	89094628.0	89094960.0													3.17237	11.25513	8.65693
chr22	50343244.0	50343244.0	chr15	89211316.0	89211492.0													3.19407	11.14865	8.55396
chr22	50508939.0	50508939.0	chr15	89356370.0	89356701.0													5.94537	49.40253	46.02256
chr22	50526731.0	50526731.0	chr15	89373288.0	89374406.0													3.4601133333333336	21.70726666666667	18.829393333333332
chr22	50656704.0	50656704.0	chr15	89480472.0	89481076.0													7.86359	105.7852	101.89307
chr22	50738120.0	50738120.0	chr15	89568000.0	89568249.0													2.15353	4.56778	2.71998
chr22	21952748.0	21952748.0	chr16	16896111.0	16896681.0													6.41254	43.40596	40.09401
chr22	20702215.0	20702215.0	chr16	17276139.0	17276381.0													3.55703	13.9927	11.24403
chr22	20859103.0	20859103.0	chr16	17405738.0	17406115.0													9.29183	79.4727	75.80014
chr22	20592128.0	20592128.0	chr16	17646255.0	17646579.0													2.75851	8.05453	5.72031
chr22	20471512.0	20471512.0	chr16	17771342.0	17771705.0													3.04888	10.07667	7.55889
chr22	20320043.0	20320043.0	chr16	18066206.0	18066446.0													2.17777	4.55591	2.70916
chr22	20205470.0	20205470.0	chr16	18180773.0	18181136.0													2.17777	4.55591	2.70916
chr22	20180734.0	20180734.0	chr16	18195188.0	18195398.0													2.46814	6.20807	4.09895
chr22	20037523.0	20037523.0	chr16	18323513.0	18323685.0													2.54073	6.65225	4.48304
chr22	19869204.0	19869204.0	chr16	18484825.0	18485067.0													3.99258	17.68936	14.80776
chr22	19745210.0	19745210.0	chr16	18604203.0	18604701.0													2.5770299999999997	6.91527	4.724835
chr22	19505421.0	19505421.0	chr16	18795598.0	18795883.0													3.55703	13.9927	11.24403
chr22	19499630.0	19499630.0	chr16	18796802.0	18796962.0													2.61333	7.10825	4.88148
chr22	19497046.0	19497046.0	chr16	18798881.0	18799077.0													2.17777	4.55591	2.70916
chr22	19482826.0	19482826.0	chr16	18808576.0	18808731.0													2.17777	4.55591	2.70916
chr22	45038671.0	45038671.0	chr3	3000825.0	3002031.0													2.98484	13.6458	10.989933333333331
chr22	30542851.0	30542851.0	chr3	15416704.0	15416994.0													2.80019	11.8329	9.19913
chr22	32039629.0	32039629.0	chr3	17670596.0	17670830.0													2.5784	7.10885	4.88196
chr22	48075411.0	48075411.0	chr3	154228331.0	154228493.0													2.25037	4.94958	3.03436
chr22	45037674.0	45037674.0	chr4	3050884.0	3051332.0													2.09146	7.05234	4.85913
chr22	45037765.0	45037765.0	chr4	3082673.0	3084415.0													2.470178	26.007274	23.160822
chr22	30289458.0	30289458.0	chr4	31363494.0	31363644.0													2.18654	4.80703	2.9415
chr22	31630556.0	31630556.0	chr5	32745756.0	32745987.0													4.46018	22.45786	19.45954
chr22	31754034.0	31754034.0	chr5	32863264.0	32863779.0													2.97629	9.972265	7.594255
chr22	28267819.0	28267819.0	chr5	111122347.0	111122596.0													2.61333	7.10825	4.88148
chr22	27919209.0	27919209.0	chr5	111330416.0	111330795.0													9.94516	88.6323	84.88087
chr22	27782213.0	27782213.0	chr5	111434166.0	111434362.0													2.17777	4.55591	2.70916
chr22	27754744.0	27754744.0	chr5	111451460.0	111451703.0													2.32296	5.3564	3.37438
chr22	27218103.0	27218103.0	chr5	111799597.0	111800403.0													11.032285	172.09834	167.75452
chr22	27208025.0	27208025.0	chr5	111810208.0	111810741.0													4.249605	24.06117	21.17824
chr22	27135957.0	27135957.0	chr5	111855491.0	111855723.0													4.13777	18.98499	16.06705
chr22	27107984.0	27107984.0	chr5	111879168.0	111879453.0													2.40211	8.02846	5.72031
chr22	26777608.0	26777608.0	chr5	112137598.0	112137827.0													2.25037	4.94958	3.03436
chr22	26610532.0	26610532.0	chr5	112259898.0	112260427.0													3.2418250000000004	12.680865	10.2722
chr22	26589678.0	26589678.0	chr5	112276206.0	112276863.0													11.19183	192.3343	187.81306
chr22	26499678.0	26499678.0	chr5	112332784.0	112332934.0													2.0963	4.43944	2.64238
chr22	26247123.0	26247123.0	chr5	112502920.0	112503349.0													3.532335	14.95999	12.176005
chr22	26200255.0	26200255.0	chr5	112548214.0	112548568.0													3.32731	12.2026	9.55754
chr22	26195666.0	26195666.0	chr5	112553693.0	112554017.0													2.8133	9.33004	6.88644
chr22	26177728.0	26177728.0	chr5	112568729.0	112569141.0													2.46814	6.20807	4.09895
chr22	26124796.0	26124796.0	chr5	112608568.0	112608836.0													2.35457	5.7354	3.72688
chr22	26110606.0	26110606.0	chr5	112617334.0	112617524.0													2.46814	6.20807	4.09895
chr22	26023855.0	26023855.0	chr5	112696146.0	112696760.0													2.6064800000000004	8.372865000000001	6.0227
chr22	25847441.0	25847441.0	chr5	112830115.0	112830366.0													2.43243	6.32919	4.21254
chr22	25798052.0	25798052.0	chr5	112858248.0	112858445.0													2.64638	7.87389	5.57622
chr22	25709519.0	25709519.0	chr5	112925803.0	112926545.0													2.28058	5.30528	3.36419
chr22	25661563.0	25661563.0	chr5	112969033.0	112969280.0													2.25037	4.94958	3.03436
chr22	25562165.0	25562165.0	chr5	113017650.0	113017889.0													2.68285	8.36236	6.01279
chr22	25493693.0	25493693.0	chr5	113041342.0	113041654.0													2.75851	8.05453	5.72031
chr22	25078702.0	25078702.0	chr5	113156907.0	113157298.0													2.77868	8.9899	6.58504
chr22	24939434.0	24939434.0	chr5	113234144.0	113234462.0													2.32296	5.3564	3.37438
chr22	24886731.0	24886731.0	chr5	113268274.0	113268696.0													3.62962	14.58813	11.81413
chr22	17111180.0	17111180.0	chr6	120482781.0	120483193.0													4.77251	28.1101	25.00659
chr22	17743029.0	17743029.0	chr6	120898583.0	120898774.0													2.31467	5.93391	3.87685
chr22	17782926.0	17782926.0	chr6	120927605.0	120928078.0													4.947815	35.811865	33.099545
chr22	17844400.0	17844400.0	chr6	120984768.0	120984991.0													2.63488	8.13057	5.79253
chr22	17962525.0	17962525.0	chr6	121079763.0	121079951.0													2.04266	4.40569	2.61142
chr22	18012898.0	18012898.0	chr6	121122661.0	121122966.0													3.99258	17.68936	14.80776
chr22	18027405.0	18027405.0	chr6	121138363.0	121138719.0													4.09556	19.6309	16.70432
chr22	18036592.0	18036592.0	chr6	121144979.0	121145210.0													3.04888	10.07667	7.55889
chr22	18045073.0	18045073.0	chr6	121151686.0	121152112.0													2.54073	6.65225	4.48304
chr22	18150214.0	18150214.0	chr6	121245714.0	121246054.0													3.91198	19.72868	16.79246
chr22	18173447.0	18173447.0	chr6	121268408.0	121268849.0													2.6324	8.139695	5.862125
chr22	45038262.0	45038262.0	chr7	64078914.0	64079109.0													2.91429	11.10075	8.52592
chr22	41064469.0	41064469.0	chr7	120064410.0	120064629.0													2.17777	4.55591	2.70916
chr22	33414933.0	33414933.0	chr8	72903877.0	72904093.0													2.54073	6.65225	4.48304
chr22	33511291.0	33511291.0	chr8	72999707.0	73000011.0													2.25037	4.94958	3.03436
chr22	33888132.0	33888132.0	chr8	73326887.0	73327125.0													2.54073	6.65225	4.48304
chr22	34001386.0	34001386.0	chr8	73487558.0	73487918.0													2.8311	8.54425	6.16028
chr22	34008427.0	34008427.0	chr8	73491150.0	73491524.0													2.54073	6.65225	4.48304
chr22	34221762.0	34221762.0	chr8	73865762.0	73866028.0													2.61333	7.10825	4.88148
chr22	34283411.0	34283411.0	chr8	73920521.0	73920692.0													2.39555	5.77601	3.72936
chr22	34702372.0	34702372.0	chr8	74438316.0	74438553.0													2.17777	4.55591	2.70916
chr22	34712797.0	34712797.0	chr8	74448819.0	74449025.0													2.54073	6.65225	4.48304
chr22	34925186.0	34925186.0	chr8	74672506.0	74672739.0													3.0314	9.99697	7.50323
chr22	35086722.0	35086722.0	chr8	74893644.0	74894003.0													2.16707	4.62142	2.76973
chr22	35136269.0	35136269.0	chr8	74922222.0	74922451.0													2.43737	6.35072	4.23278
chr22	35197935.0	35197935.0	chr8	74965936.0	74966154.0													2.25037	4.94958	3.03436
chr22	35381190.0	35381190.0	chr8	75093436.0	75093766.0													3.77481	15.80427	12.98377
chr22	35400382.0	35400382.0	chr8	75109266.0	75109670.0													9.23567	88.98275	85.22926
chr22	31433965.0	31433965.0	chr9	36438221.0	36438397.0													2.9037	9.04467	6.61348
chr22	30942038.0	30942038.0	chr1	39280407.0	39280636.0													2.92354	6.74126	4.33141
chr22	23076985.0	23076985.0	chr10	74974388.0	74974599.0													2.05882	3.90585	2.0206
chr22	23128100.0	23128100.0	chr10	75020714.0	75021138.0													2.441435	5.02032	2.92393
chr22	23185129.0	23185129.0	chr10	75065553.0	75065795.0													2.10261	3.76606	1.95348
chr22	23190932.0	23190932.0	chr10	75070400.0	75070601.0													3.91323	14.84525	11.81716
chr22	24270974.0	24270974.0	chr10	75211730.0	75212210.0													8.31365	52.00149	48.13063
chr22	24369047.0	24369047.0	chr10	75279476.0	75279679.0													3.48432	10.34373	7.57249
chr22	24380437.0	24380437.0	chr10	75283116.0	75283401.0													2.68528	5.64564	3.44294
chr22	24445514.0	24445514.0	chr10	75339505.0	75339667.0													2.30868	4.69007	2.67237
chr22	24497160.0	24497160.0	chr10	75409609.0	75409766.0													3.07529	7.61739	5.11437
chr22	24501180.0	24501180.0	chr10	75413723.0	75414085.0													2.24839	3.78513	1.97047
chr22	24555356.0	24555356.0	chr10	75517015.0	75517523.0													4.45783	25.90244	22.5293
chr22	24607147.0	24607147.0	chr10	75570098.0	75571089.0													3.426045	13.04138	10.167595
chr22	24623188.0	24623188.0	chr10	75580149.0	75580585.0													3.35821	10.10493	7.36342
chr22	24149190.0	24149190.0	chr10	75674676.0	75675018.0													1.98625	3.46411	1.68295
chr22	23966668.0	23966668.0	chr10	75773338.0	75773578.0													3.56385	12.32876	9.42946
chr22	23949957.0	23949957.0	chr10	75780727.0	75780899.0													2.71125	6.54286	4.18476
chr22	24005410.0	24005410.0	chr10	75822207.0	75822479.0													2.12177	3.62527	1.82745
chr22	23894608.0	23894608.0	chr10	75859882.0	75860033.0													2.72767	6.76667	4.35511
chr22	23851234.0	23851234.0	chr10	75881350.0	75881520.0													2.87841	6.95623	4.53137
chr22	23841086.0	23841086.0	chr10	75890180.0	75890592.0													2.50813	5.37441	3.19522
chr22	23829316.0	23829316.0	chr10	75901452.0	75901720.0													2.1172	4.11952	2.21289
chr22	23801638.0	23801638.0	chr10	75910838.0	75911033.0													2.11587	3.40333	1.66138
chr22	23037862.0	23037862.0	chr10	76005877.0	76006067.0													2.48246	4.72636	2.67473
chr22	22489410.0	22489410.0	chr10	76038072.0	76038279.0													2.38214	4.29486	2.31495
chr22	22485049.0	22485049.0	chr10	76042083.0	76042260.0													2.51866	5.41004	3.22775
chr22	32249597.0	32249597.0	chr10	76126844.0	76127131.0													2.16558	3.44	1.66138
chr22	32399708.0	32399708.0	chr10	85947089.0	85947282.0													2.70662	6.20052	3.88547
chr22	32439469.0	32439469.0	chr10	85985448.0	85985598.0													2.42744	4.56143	2.55635
chr22	32484951.0	32484951.0	chr10	86030641.0	86030801.0													3.0185	7.81498	5.28365
chr22	32587841.0	32587841.0	chr10	86126434.0	86126901.0													2.40421	4.70712	2.6678699999999997
chr22	32618054.0	32618054.0	chr10	86148912.0	86149062.0													2.57235	5.74034	3.48564
chr22	32657951.0	32657951.0	chr10	86180030.0	86180357.0													2.382415	4.8833649999999995	2.840885
chr22	32671352.0	32671352.0	chr10	86193188.0	86193584.0													3.89273	14.48662	11.47935
chr22	32687918.0	32687918.0	chr10	86203109.0	86203276.0													3.24837	8.39731	5.78946
chr22	32689456.0	32689456.0	chr10	86204610.0	86204848.0													3.68149	10.79808	7.9893
chr22	32717650.0	32717650.0	chr10	86229414.0	86229855.0													2.894615	7.362085	5.048285
chr22	32814537.0	32814537.0	chr10	86311364.0	86311682.0													4.39189	22.71603	19.42621
chr22	32844077.0	32844077.0	chr10	86334481.0	86334670.0													2.41164	5.31104	3.13717
chr22	32948113.0	32948113.0	chr10	86415829.0	86416153.0													2.54972	5.22067	3.05673
chr22	32960252.0	32960252.0	chr10	86427858.0	86428162.0													2.16981	3.77445	1.9612
chr22	33005531.0	33005531.0	chr10	86466100.0	86466374.0													2.20487	3.99408	2.09989
chr22	33054695.0	33054695.0	chr10	86494249.0	86494413.0													2.55474	5.67937	3.46029
chr22	33055612.0	33055612.0	chr10	86495555.0	86495735.0													2.83234	7.1492	4.71068
chr22	33073087.0	33073087.0	chr10	86510558.0	86511217.0													2.76112	5.96604	3.67288
chr22	31817552.0	31817552.0	chr10	109632768.0	109632918.0													2.5987	5.22302	3.05673
chr22	31608104.0	31608104.0	chr11	3139843.0	3140065.0													1.8522	15.10105	12.0653
chr22	31605502.0	31605502.0	chr11	3141387.0	3142834.0													2.3855925	35.853967499999996	32.41229
chr22	31603239.0	31603239.0	chr11	3144425.0	3144605.0													2.34817	27.89696	24.47647
chr22	31575298.0	31575298.0	chr11	3159809.0	3160077.0													3.06457	46.69521	42.90979
chr22	31547082.0	31547082.0	chr11	3178987.0	3179274.0													2.40669	15.59538	12.5358
chr22	31454509.0	31454509.0	chr11	3229539.0	3229751.0													3.4749	10.5442	7.76374
chr22	31448979.0	31448979.0	chr11	3234659.0	3234809.0													2.35705	4.8576	2.77277
chr22	31445325.0	31445325.0	chr11	3238494.0	3238644.0													2.09205	3.73086	1.92217
chr22	31395199.0	31395199.0	chr11	3272322.0	3272472.0													2.81526	6.21917	3.88547
chr22	31321243.0	31321243.0	chr11	3313603.0	3313854.0													3.7144	13.71986	10.74772
chr22	31265569.0	31265569.0	chr11	3353712.0	3353878.0													1.97044	3.9225	2.03542
chr22	31244789.0	31244789.0	chr11	3373375.0	3373792.0													2.22081	5.28241	3.11118
chr22	31232429.0	31232429.0	chr11	3386201.0	3386712.0													2.32454	4.62139	2.61038
chr22	31187158.0	31187158.0	chr11	3432318.0	3432510.0													2.63158	6.09975	3.8159
chr22	31166362.0	31166362.0	chr11	3447198.0	3447401.0													2.53829	5.7681	3.51091
chr22	31151263.0	31151263.0	chr11	3472550.0	3472802.0													2.94599	8.48871	5.87569
chr22	31066220.0	31066220.0	chr11	3554702.0	3555126.0													2.29656	4.16452	2.25322
chr22	31062408.0	31062408.0	chr11	3559398.0	3559575.0													2.66778	6.70398	4.33141
chr22	30958128.0	30958128.0	chr11	3659192.0	3659373.0													3.57321	10.17846	7.41454
chr22	30936748.0	30936748.0	chr11	3681430.0	3681604.0													2.6839	5.96263	3.69001
chr22	30641055.0	30641055.0	chr11	3911102.0	3911278.0													2.31677	8.13314	5.56776
chr22	30617637.0	30617637.0	chr11	3921677.0	3921867.0													2.9661	8.38192	5.78946
chr22	30615973.0	30615973.0	chr11	3923032.0	3923228.0													2.0339	3.44366	1.66455
chr22	30590309.0	30590309.0	chr11	3966954.0	3967186.0													2.4077	5.42898	3.24544
chr22	30579425.0	30579425.0	chr11	3977333.0	3977525.0													2.05672	4.37192	2.3848
chr22	30575635.0	30575635.0	chr11	3982299.0	3982812.0													1.89766	3.31182	1.60867
chr22	30552513.0	30552513.0	chr11	4000689.0	4000984.0													2.30326	4.30664	2.32545
chr22	30514526.0	30514526.0	chr11	4023750.0	4024223.0													2.5987	5.22302	3.05673
chr22	30505774.0	30505774.0	chr11	4031511.0	4031704.0													2.6545	6.65326	4.28658
chr22	30494850.0	30494850.0	chr11	4041569.0	4041847.0													2.30658	4.31713	2.33492
chr22	30423903.0	30423903.0	chr11	4096267.0	4096975.0													4.008635	23.161835000000004	20.270685
chr22	30362101.0	30362101.0	chr11	4152408.0	4152919.0													2.68515	6.60956	4.2462
chr22	30190120.0	30190120.0	chr11	4332327.0	4332657.0													3.46493	9.57153	6.85574
chr22	30189234.0	30189234.0	chr11	4333341.0	4333559.0													2.27386	3.8579	1.97712
chr22	30086674.0	30086674.0	chr11	4438579.0	4438739.0													2.55727	5.09665	2.9899
chr22	30003457.0	30003457.0	chr11	4503037.0	4503483.0													2.81397	6.3886	4.04205
chr22	29987408.0	29987408.0	chr11	4522166.0	4522316.0													2.25928	3.81626	1.97712
chr22	29980376.0	29980376.0	chr11	4526559.0	4526910.0													2.70698	5.71291	3.46029
chr22	29953938.0	29953938.0	chr11	4541033.0	4541185.0													2.30346	4.1856	2.27196
chr22	29953512.0	29953512.0	chr11	4541721.0	4541871.0													2.41449	4.65569	2.64116
chr22	29860470.0	29860470.0	chr11	4613473.0	4613784.0													2.5987	5.22302	3.05673
chr22	29856875.0	29856875.0	chr11	4619601.0	4620151.0													2.236105	4.10274	2.2002699999999997
chr22	29854531.0	29854531.0	chr11	4622782.0	4623250.0													2.108995	3.89432	2.039925
chr22	29830912.0	29830912.0	chr11	4642172.0	4642340.0													2.73651	7.46189	4.96904
chr22	29779182.0	29779182.0	chr11	4692028.0	4692239.0													2.9035	7.95219	5.39784
chr22	29761821.0	29761821.0	chr11	4710985.0	4711172.0													2.2686	4.31486	2.33301
chr22	29756204.0	29756204.0	chr11	4716352.0	4716728.0													3.02806	9.78801	7.06211
chr22	29712769.0	29712769.0	chr11	4753517.0	4753725.0													2.56499	7.05013	4.61878
chr22	29700134.0	29700134.0	chr11	4765142.0	4765408.0													2.00297	3.61136	1.81521
chr22	29684179.0	29684179.0	chr11	4779040.0	4779545.0													2.8667	7.09488	4.66013
chr22	29663130.0	29663130.0	chr11	4796874.0	4797159.0													3.29138	9.41304	6.7267
chr22	29662497.0	29662497.0	chr11	4797943.0	4798186.0													2.67943	6.10802	3.82355
chr22	29655657.0	29655657.0	chr11	4805929.0	4806271.0													2.71845	6.24063	3.90508
chr22	29647441.0	29647441.0	chr11	4812616.0	4812773.0													2.4777	4.9917	2.89486
chr22	29640472.0	29640472.0	chr11	4817512.0	4817862.0													2.78311	6.62918	4.26426
chr22	29580957.0	29580957.0	chr11	4873677.0	4874126.0													3.77359	12.67511	9.76276
chr22	29529623.0	29529623.0	chr11	4911938.0	4912485.0													2.15983	3.95625	2.06588
chr22	29528593.0	29528593.0	chr11	4914002.0	4914164.0													2.65411	6.49429	4.13962
chr22	29388474.0	29388474.0	chr11	4986671.0	4986999.0													3.4296	10.83611	8.02566
chr22	29386097.0	29386097.0	chr11	4989023.0	4989173.0													2.37226	4.78136	2.70332
chr22	29369548.0	29369548.0	chr11	5007303.0	5007491.0													2.73279	6.1237	3.8378
chr22	29359554.0	29359554.0	chr11	5015788.0	5016001.0													3.21229	11.65481	8.79535
chr22	29354668.0	29354668.0	chr11	5019236.0	5019482.0													3.16875	10.82419	8.01422
chr22	29342893.0	29342893.0	chr11	5030075.0	5030573.0													2.17391	4.64847	2.63496
chr22	29278006.0	29278006.0	chr11	5087818.0	5088168.0													3.02376	8.60797	5.98823
chr22	29216094.0	29216094.0	chr11	5143118.0	5143329.0													2.22997	4.9828	2.88671
chr22	29154291.0	29154291.0	chr11	5182796.0	5182948.0													2.89982	7.75621	5.2437
chr22	29150725.0	29150725.0	chr11	5188870.0	5189060.0													2.42516	5.76227	3.50593
chr22	29135578.0	29135578.0	chr11	5203269.0	5203478.0													2.63809	6.59044	4.22865
chr22	29118156.0	29118156.0	chr11	5220642.0	5220844.0													2.10619	3.6774	1.87434
chr22	29099461.0	29099461.0	chr11	5237721.0	5238006.0													2.41901	5.20432	3.05673
chr22	29063808.0	29063808.0	chr11	5270087.0	5270287.0													2.33588	5.03406	2.93335
chr22	29022337.0	29022337.0	chr11	5305955.0	5306208.0													4.06812	14.65234	11.63974
chr22	28978279.0	28978279.0	chr11	5354782.0	5355105.0													3.13006	7.7979	5.28265
chr22	28947025.0	28947025.0	chr11	5389270.0	5389501.0													3.68149	10.79808	7.9893
chr22	28829459.0	28829459.0	chr11	5485244.0	5485538.0													2.78293	6.79898	4.38507
chr22	28827119.0	28827119.0	chr11	5485842.0	5486076.0													2.9623	7.99149	5.43468
chr22	28781020.0	28781020.0	chr11	5534637.0	5534915.0													2.0751	3.28491	1.58475
chr22	11479149.0	11479149.0	chr11	58881472.0	58881818.0													2.45722	5.33892	3.16284
chr22	35582626.0	35582626.0	chr15	77003328.0	77003608.0													2.43796	5.27118	3.10072
chr22	35587752.0	35587752.0	chr15	77006770.0	77006946.0													2.18921	4.38155	2.39342
chr22	35644556.0	35644556.0	chr15	77037749.0	77038154.0													2.1897599999999997	6.302295	4.00417
chr22	35809650.0	35809650.0	chr15	77132159.0	77132579.0													2.75862	6.37638	4.03061
chr22	35826499.0	35826499.0	chr15	77144571.0	77144789.0													2.02874	3.42693	1.66138
chr22	36022735.0	36022735.0	chr15	77302057.0	77302275.0													2.15128	4.5589	2.55417
chr22	36121434.0	36121434.0	chr15	77356567.0	77356910.0													2.02849	3.886285	2.020885
chr22	36141190.0	36141190.0	chr15	77388685.0	77388985.0													2.37885	4.93281	2.84137
chr22	36141272.0	36141272.0	chr15	77422915.0	77423244.0													5.8634	40.62354	36.94418
chr22	36253026.0	36253026.0	chr15	77618388.0	77618850.0													2.363945	4.707655000000001	2.668595
chr22	36256980.0	36256980.0	chr15	77621273.0	77621459.0													2.90807	7.42227	4.93204
chr22	36261577.0	36261577.0	chr15	77621720.0	77622121.0													2.48733	5.30387	3.13077
chr22	36230481.0	36230481.0	chr15	77636859.0	77637066.0													2.79553	7.70143	5.19264
chr22	36301608.0	36301608.0	chr15	77775517.0	77775877.0													1.91266	3.52581	1.73859
chr22	36303315.0	36303315.0	chr15	77776700.0	77777464.0													2.41935	6.67103	4.30312
chr22	36361258.0	36361258.0	chr15	77820051.0	77820653.0													2.26771	5.384956666666667	3.2386433333333335
chr22	36364617.0	36364617.0	chr15	77823308.0	77823501.0													2.41807	6.53225	4.17497
chr22	36417049.0	36417049.0	chr15	77863987.0	77864173.0													3.15457	9.1135	6.44246
chr22	36466179.0	36466179.0	chr15	77913996.0	77914254.0													2.80029	8.23622	5.66439
chr22	36516744.0	36516744.0	chr15	77961517.0	77961885.0													2.75862	8.39018	5.78946
chr22	36544386.0	36544386.0	chr15	77980857.0	77981047.0													2.764	8.24659	5.6742
chr22	36607853.0	36607853.0	chr15	78026542.0	78026872.0													2.29696	4.77009	2.69316
chr22	36631435.0	36631435.0	chr15	78049850.0	78050321.0													2.37211	5.11645	3.0024800000000003
chr22	36642931.0	36642931.0	chr15	78065085.0	78065275.0													2.66033	6.04287	3.76356
chr22	36647984.0	36647984.0	chr15	78071045.0	78071488.0													4.95254	23.90577	20.58173
chr22	36693591.0	36693591.0	chr15	78110616.0	78111138.0													2.81713	7.72195	5.351039999999999
chr22	36703733.0	36703733.0	chr15	78119810.0	78120204.0													6.21902	33.26671	29.72781
chr22	36743170.0	36743170.0	chr15	78148810.0	78148993.0													2.16314	3.86052	1.97953
chr22	36822714.0	36822714.0	chr15	78210325.0	78210696.0													2.1940549999999996	4.2360299999999995	2.2903200000000004
chr22	36832152.0	36832152.0	chr15	78213135.0	78213440.0													2.20096	3.87079	1.98866
chr22	36840382.0	36840382.0	chr15	78227748.0	78228058.0													3.10005	8.50244	5.88863
chr22	36867210.0	36867210.0	chr15	78252663.0	78253069.0													2.6088	7.013999999999999	4.584925
chr22	36938936.0	36938936.0	chr15	78283420.0	78283824.0													2.05209	3.69205	1.88744
chr22	36919764.0	36919764.0	chr15	78332762.0	78332912.0													2.00837	3.36081	1.65234
chr22	37043559.0	37043559.0	chr15	78422103.0	78422253.0													2.11864	3.81946	1.97712
chr22	37132440.0	37132440.0	chr15	78483429.0	78483992.0													2.102755	4.29359	2.34799
chr22	37163411.0	37163411.0	chr15	78510726.0	78511187.0													2.1540999999999997	4.073869999999999	2.18106
chr22	37199646.0	37199646.0	chr15	78531895.0	78532397.0													2.921675	15.681475	12.86578
chr22	37293129.0	37293129.0	chr15	78603152.0	78603335.0													2.21147	4.90804	2.81885
chr22	37398846.0	37398846.0	chr15	78692993.0	78693346.0													3.55401	14.46103	11.45464
chr22	37413267.0	37413267.0	chr15	78705712.0	78705862.0													1.9115	3.28373	1.58377
chr22	37560353.0	37560353.0	chr15	78842294.0	78842538.0													3.9359	21.50697	18.24798
chr22	37608860.0	37608860.0	chr15	78876908.0	78877574.0													3.48727	17.765545	14.758325
chr22	37666744.0	37666744.0	chr15	78919155.0	78919340.0													2.01299	4.00776	2.11237
chr22	37713155.0	37713155.0	chr15	78959592.0	78959788.0													2.45399	7.78686	5.2724
chr22	37741038.0	37741038.0	chr15	78978303.0	78978757.0													2.18549	5.56061	3.36539
chr22	37773785.0	37773785.0	chr15	79005006.0	79005213.0													2.46983	7.59656	5.09503
chr22	37815155.0	37815155.0	chr15	79035594.0	79035806.0													2.60718	8.45221	5.84135
chr22	37849456.0	37849456.0	chr15	79074948.0	79075266.0													4.00853	15.53269	12.47495
chr22	37851289.0	37851289.0	chr15	79076545.0	79076840.0													2.93994	8.2787	5.70432
chr22	37940591.0	37940591.0	chr15	79132641.0	79132889.0													2.46118	7.27776	4.79764
chr22	37962460.0	37962460.0	chr15	79147015.0	79147165.0													2.00074	3.6034	1.80802
chr22	38032709.0	38032709.0	chr15	79208202.0	79208476.0													2.60458	6.61413	4.25066
chr22	38039824.0	38039824.0	chr15	79214003.0	79214194.0													2.46103	5.62802	3.42707
chr22	38066773.0	38066773.0	chr15	79240739.0	79240963.0													1.88561	3.4199	1.66138
chr22	38120801.0	38120801.0	chr15	79297191.0	79297341.0													1.99715	3.67912	1.87579
chr22	38202105.0	38202105.0	chr15	79347390.0	79347656.0													2.69058	8.39958	5.79138
chr22	38261438.0	38261438.0	chr15	79391502.0	79392069.0													2.863255	15.08337	12.496474999999998
chr22	38290579.0	38290579.0	chr15	79417363.0	79417769.0													2.4456	6.03552	3.76992
chr22	38296755.0	38296755.0	chr15	79422745.0	79423038.0													2.78746	8.52142	5.90662
chr22	38309799.0	38309799.0	chr15	79435168.0	79435357.0													3.11836	10.79565	7.9893
chr22	38518396.0	38518396.0	chr15	79561213.0	79561414.0													2.38214	4.29486	2.31495
chr22	38599626.0	38599626.0	chr15	79623170.0	79623348.0													2.60674	6.01187	3.73523
chr22	38620202.0	38620202.0	chr15	79633779.0	79634054.0													2.5718	6.03692	3.75811
chr22	38697027.0	38697027.0	chr15	79684079.0	79684410.0													3.08748	10.84974	8.03881
chr22	38712452.0	38712452.0	chr15	79697202.0	79697449.0													2.49042	4.75012	2.67473
chr22	38783828.0	38783828.0	chr15	79765482.0	79765698.0													2.90635	11.60158	8.74414
chr22	39145933.0	39145933.0	chr15	79927708.0	79927977.0													3.00569	8.92096	6.28386
chr22	39171079.0	39171079.0	chr15	79945977.0	79946319.0													3.97628	18.16164	15.0104
chr22	39257043.0	39257043.0	chr15	80027162.0	80027508.0													1.7923	3.31843	1.6146
chr22	39289980.0	39289980.0	chr15	80059553.0	80059920.0													2.65879	7.30095	4.81863
chr22	39290877.0	39290877.0	chr15	80061168.0	80061345.0													3.48162	12.68692	9.77399
chr22	39306973.0	39306973.0	chr15	80074629.0	80074779.0													1.86095	3.76325	1.95123
chr22	39459830.0	39459830.0	chr15	80175545.0	80175970.0													2.861675	8.82143	6.2789
chr22	39466073.0	39466073.0	chr15	80186402.0	80186876.0													2.80456	7.2207	4.777
chr22	39481741.0	39481741.0	chr15	80206108.0	80206458.0													2.81822	6.9241	4.50157
chr22	39498633.0	39498633.0	chr15	80227745.0	80227895.0													2.20791	4.00379	2.10865
chr22	39502464.0	39502464.0	chr15	80233686.0	80234208.0													9.75904	102.53495	97.99599
chr22	39513995.0	39513995.0	chr15	80249186.0	80249807.0													2.069915	3.755545	1.91514
chr22	39521268.0	39521268.0	chr15	80254852.0	80256140.0													3.035368	18.409472	15.674036
chr22	39564698.0	39564698.0	chr15	80292654.0	80293294.0													2.440475	6.118285	3.88687
chr22	39575333.0	39575333.0	chr15	80303481.0	80304219.0													2.47253	6.50353	4.14839
chr22	39605066.0	39605066.0	chr15	80324464.0	80324743.0													2.24	5.36605	3.18767
chr22	39631198.0	39631198.0	chr15	80345529.0	80345773.0													2.0979	4.54505	2.54154
chr22	39679108.0	39679108.0	chr15	80388844.0	80389048.0													2.29734	5.61496	3.41526
chr22	39742887.0	39742887.0	chr15	80451306.0	80451604.0													2.61965	5.59509	3.39671
chr22	39872233.0	39872233.0	chr15	80546046.0	80546207.0													3.25128	9.48072	6.79075
chr22	39933107.0	39933107.0	chr15	80608804.0	80609179.0													2.7668	6.40391	4.0562
chr22	39949198.0	39949198.0	chr15	80627189.0	80627501.0													2.21748	4.25928	2.31495
chr22	39970782.0	39970782.0	chr15	80648104.0	80648296.0													2.97521	8.60667	5.98706
chr22	40008710.0	40008710.0	chr15	80682787.0	80683103.0													2.06626	4.02909	2.13171
chr22	40033759.0	40033759.0	chr15	80701265.0	80701682.0													2.92505	9.13977	6.46742
chr22	40036852.0	40036852.0	chr15	80704313.0	80704554.0													4.31002	19.84152	16.6368
chr22	40081593.0	40081593.0	chr15	80731718.0	80732053.0													2.70698	5.71291	3.46029
chr22	40162413.0	40162413.0	chr15	80789200.0	80789455.0													3.03182	7.27864	4.79764
chr22	40203322.0	40203322.0	chr15	80820299.0	80820455.0													3.35665	8.97769	6.31382
chr22	40211741.0	40211741.0	chr15	80830789.0	80831025.0													2.4046	4.49262	2.49404
chr22	40220316.0	40220316.0	chr15	80838719.0	80838882.0													2.11752	3.3061	1.60334
chr22	40237395.0	40237395.0	chr15	80849388.0	80849716.0													2.42744	4.56143	2.55635
chr22	40251997.0	40251997.0	chr15	80864688.0	80864838.0													2.39708	4.46993	2.47339
chr22	40259695.0	40259695.0	chr15	80874768.0	80874938.0													2.81526	6.21917	3.88547
chr22	40298470.0	40298470.0	chr15	80900347.0	80900710.0													3.04311	8.87878	6.24407
chr22	40321902.0	40321902.0	chr15	80927995.0	80928176.0													2.56898	5.57968	3.38281
chr22	40352046.0	40352046.0	chr15	80953314.0	80954109.0													2.157245	3.8033	1.966275
chr22	40366206.0	40366206.0	chr15	80968276.0	80968474.0													2.46453	6.05519	3.77512
chr22	40370642.0	40370642.0	chr15	80977615.0	80977820.0													2.8246	7.12111	4.68465
chr22	40436285.0	40436285.0	chr15	81026908.0	81027063.0													2.41773	6.26503	3.92785
chr22	40448719.0	40448719.0	chr15	81032924.0	81033287.0													3.8378	16.37728	13.28745
chr22	40527396.0	40527396.0	chr15	81100402.0	81100608.0													2.97834	8.05154	5.49125
chr22	40558416.0	40558416.0	chr15	81120402.0	81120742.0													3.24643	9.03382	6.36699
chr22	40594574.0	40594574.0	chr15	81155507.0	81156432.0													3.1527366666666663	9.106746666666668	6.5737
chr22	40601868.0	40601868.0	chr15	81163665.0	81163931.0													3.61991	12.06859	9.18417
chr22	40639193.0	40639193.0	chr15	81192797.0	81193087.0													1.91693	3.7811	1.96704
chr22	40733919.0	40733919.0	chr15	81290586.0	81290817.0													3.23501	9.20607	6.53051
chr22	40769265.0	40769265.0	chr15	81317367.0	81317517.0													2.03649	3.45205	1.67209
chr22	40799049.0	40799049.0	chr15	81343939.0	81344127.0													2.16022	3.85115	1.97712
chr22	40843715.0	40843715.0	chr15	81387222.0	81387474.0													3.74131	11.26099	8.43256
chr22	40862379.0	40862379.0	chr15	81408275.0	81408456.0													2.49042	4.75012	2.67473
chr22	40868009.0	40868009.0	chr15	81413651.0	81413801.0													2.57634	5.60437	3.40548
chr22	40909092.0	40909092.0	chr15	81437736.0	81438041.0													2.629135	5.656605	3.45629
chr22	40972592.0	40972592.0	chr15	81475013.0	81475194.0													3.09777	8.29349	5.71819
chr22	41092859.0	41092859.0	chr15	81585901.0	81586478.0													3.63483	13.441395	10.59293
chr22	41224262.0	41224262.0	chr15	81681862.0	81682162.0													2.67006	8.30071	5.72498
chr22	41245583.0	41245583.0	chr15	81704022.0	81704222.0													3.18302	10.6809	7.89431
chr22	41249425.0	41249425.0	chr15	81705324.0	81705548.0													2.12766	4.26026	2.31495
chr22	41264411.0	41264411.0	chr15	81718294.0	81718490.0													2.70544	8.14665	5.58046
chr22	41310569.0	41310569.0	chr15	81757157.0	81758048.0													2.2947733333333336	4.93429	2.84489
chr22	41325643.0	41325643.0	chr15	81768449.0	81768910.0													2.12034	4.4893350000000005	2.492815
chr22	41346075.0	41346075.0	chr15	81780114.0	81780476.0													1.89573	3.76826	1.95532
chr22	41347721.0	41347721.0	chr15	81781436.0	81781586.0													1.89873	3.70394	1.89803
chr22	41366993.0	41366993.0	chr15	81802055.0	81802237.0													2.32915	6.12289	3.83718
chr22	41395657.0	41395657.0	chr15	81823171.0	81823374.0													2.61545	6.50355	4.14839
chr22	41414835.0	41414835.0	chr15	81837385.0	81837538.0													2.1285	4.05798	2.15766
chr22	41415685.0	41415685.0	chr15	81838600.0	81838806.0													2.52752	6.01883	3.74162
chr22	41444659.0	41444659.0	chr15	81856108.0	81856388.0													6.90808	62.05892	58.03126
chr22	41448761.0	41448761.0	chr15	81859577.0	81860237.0													2.6344849999999997	8.05241	5.492965
chr22	41465959.0	41465959.0	chr15	81868376.0	81868581.0													2.44002	5.54974	3.35549
chr22	41527564.0	41527564.0	chr15	81913578.0	81913935.0													1.83802	3.37553	1.66138
chr22	41561164.0	41561164.0	chr15	81936819.0	81936969.0													2.01342	3.37722	1.66138
chr22	41573627.0	41573627.0	chr15	81948248.0	81948546.0													1.82783	3.26353	1.56558
chr22	41600901.0	41600901.0	chr15	81994029.0	81994564.0													2.87448	9.80837	7.08135
chr22	41616970.0	41616970.0	chr15	82011970.0	82012120.0													2.45665	6.16055	3.87193
chr22	41661291.0	41661291.0	chr15	82037207.0	82037419.0													2.48007	5.41909	3.23625
chr22	41693405.0	41693405.0	chr15	82061836.0	82062051.0													2.53906	5.33296	3.15724
chr22	41702907.0	41702907.0	chr15	82071145.0	82071329.0													2.3434	4.68471	2.66743
chr22	41828945.0	41828945.0	chr15	82144351.0	82144506.0													2.0963	4.43944	2.44594
chr22	41847095.0	41847095.0	chr15	82160440.0	82160590.0													2.382	4.94365	2.85121
chr22	41862008.0	41862008.0	chr15	82165502.0	82165736.0													3.78574	14.55167	11.54227
chr22	41884913.0	41884913.0	chr15	82185058.0	82185335.0													2.27941	5.06334	2.95968
chr22	41904437.0	41904437.0	chr15	82202477.0	82202871.0													2.3696349999999997	6.25916	3.948885
chr22	41928121.0	41928121.0	chr15	82224765.0	82225126.0													2.83806	7.69712	5.18892
chr22	41941476.0	41941476.0	chr15	82236626.0	82236816.0													4.24739	19.53263	16.33537
chr22	41947229.0	41947229.0	chr15	82244236.0	82244819.0													3.535515	13.5604	10.714145
chr22	41985434.0	41985434.0	chr15	82281938.0	82282436.0													2.78455	8.5082	5.89404
chr22	42016864.0	42016864.0	chr15	82304359.0	82304694.0													2.13999	3.78621	1.97136
chr22	42059070.0	42059070.0	chr15	82328679.0	82328863.0													1.9115	3.28373	1.58377
chr22	42154970.0	42154970.0	chr15	82422857.0	82423407.0													2.97858	7.6816	5.177765
chr22	42128469.0	42128469.0	chr15	82617801.0	82617951.0													1.97316	3.33257	1.62712
chr22	42182112.0	42182112.0	chr15	82826838.0	82827073.0													2.93655	6.96812	4.54255
chr22	42182397.0	42182397.0	chr15	82827238.0	82827431.0													2.15517	3.41105	1.66138
chr22	42187758.0	42187758.0	chr15	82832537.0	82832728.0													2.5987	5.22302	3.05673
chr22	42203047.0	42203047.0	chr15	82843690.0	82844025.0													2.27386	3.8579	1.97712
chr22	42220786.0	42220786.0	chr15	82858812.0	82858964.0													2.53738	5.61909	3.41869
chr22	42272105.0	42272105.0	chr15	82901191.0	82901368.0													2.24111	4.68401	2.66701
chr22	42309124.0	42309124.0	chr15	82932590.0	82933280.0													2.93096	10.81819	8.125995
chr22	42316861.0	42316861.0	chr15	82940348.0	82940701.0													2.06832	4.42074	2.42911
chr22	42345787.0	42345787.0	chr15	82965455.0	82965723.0													2.08424	3.60657	1.8108
chr22	42365281.0	42365281.0	chr15	82983425.0	82983575.0													2.01629	3.56821	1.77638
chr22	42390927.0	42390927.0	chr15	83004293.0	83004730.0													2.859565	10.0045	7.60196
chr22	42623455.0	42623455.0	chr15	83158306.0	83158582.0													1.82006	4.12361	2.21652
chr22	42649619.0	42649619.0	chr15	83171781.0	83172478.0													4.92814	40.960495	37.351825
chr22	42665388.0	42665388.0	chr15	83211046.0	83211251.0													2.17847	4.12625	2.21907
chr22	42819689.0	42819689.0	chr15	83315972.0	83316133.0													2.33747	5.41435	3.23188
chr22	42901007.0	42901007.0	chr15	83393917.0	83394195.0													2.02361	3.41028	1.66138
chr22	42986050.0	42986050.0	chr15	83442208.0	83442521.0													1.9341	3.36478	1.65576
chr22	43052254.0	43052254.0	chr15	83492728.0	83493019.0													2.00188	4.05198	2.15226
chr22	43064227.0	43064227.0	chr15	83497877.0	83498189.0													2.20073	4.97469	2.87931
chr22	43132067.0	43132067.0	chr15	83546567.0	83546719.0													1.87149	3.36461	1.65561
chr22	43166415.0	43166415.0	chr15	83574843.0	83575394.0													2.808795	10.95323	8.22423
chr22	43235452.0	43235452.0	chr15	83636203.0	83636542.0													2.5969749999999996	6.84558	4.44076
chr22	43254626.0	43254626.0	chr15	83650682.0	83650879.0													2.5	6.76388	4.35246
chr22	43255434.0	43255434.0	chr15	83651425.0	83651600.0													2.14905	4.55003	2.54603
chr22	43288033.0	43288033.0	chr15	83674168.0	83674318.0													2.28951	5.10281	2.99561
chr22	43306696.0	43306696.0	chr15	83690541.0	83690781.0													2.49361	7.01694	4.58776
chr22	43359816.0	43359816.0	chr15	83730832.0	83731344.0													2.51694	5.2605	3.09081
chr22	43395657.0	43395657.0	chr15	83767379.0	83767686.0													2.0654	3.54569	1.75609
chr22	43450093.0	43450093.0	chr15	83813360.0	83813510.0													2.30931	5.42351	3.24011
chr22	43462129.0	43462129.0	chr15	83824586.0	83824778.0													2.57265	5.59201	3.39413
chr22	43490488.0	43490488.0	chr15	83849192.0	83849392.0													2.2898	5.22365	3.05728
chr22	43571049.0	43571049.0	chr15	83887873.0	83888114.0													2.09872	3.95243	2.0624
chr22	43580153.0	43580153.0	chr15	83895281.0	83895505.0													2.75019	7.68452	5.17682
chr22	43625803.0	43625803.0	chr15	83923342.0	83923723.0													2.3825000000000003	4.759460000000001	2.73049
chr22	43627268.0	43627268.0	chr15	83924575.0	83924900.0													2.90479	6.68132	4.31255
chr22	43719048.0	43719048.0	chr15	83975659.0	83975832.0													2.07863	3.49075	1.70691
chr22	43851627.0	43851627.0	chr15	84101331.0	84101536.0													2.37288	5.04097	2.93952
chr22	43893491.0	43893491.0	chr15	84127993.0	84128395.0													2.2003	4.53214	2.53013
chr22	43934605.0	43934605.0	chr15	84176546.0	84176815.0													2.28616	4.85089	2.76681
chr22	44049591.0	44049591.0	chr15	84248807.0	84248957.0													2.78884	7.67441	5.16762
chr22	44080009.0	44080009.0	chr15	84259093.0	84259265.0													2.9572	8.90828	6.27177
chr22	44117741.0	44117741.0	chr15	84280709.0	84281004.0													5.5622	39.54098	35.88122
chr22	44137010.0	44137010.0	chr15	84296332.0	84296487.0													2.19138	4.6082	2.59858
chr22	44157961.0	44157961.0	chr15	84308619.0	84308832.0													3.13754	10.6815	7.89482
chr22	44283712.0	44283712.0	chr15	84404963.0	84405117.0													2.5754	7.24487	4.79764
chr22	44297597.0	44297597.0	chr15	84417715.0	84417967.0													2.08184	4.08785	2.18446
chr22	44299495.0	44299495.0	chr15	84419196.0	84419431.0													2.04988	4.06133	2.16055
chr22	44313722.0	44313722.0	chr15	84430345.0	84430495.0													2.05203	3.88094	1.99785
chr22	44328516.0	44328516.0	chr15	84443556.0	84443806.0													2.18535	4.25869	2.31495
chr22	44347476.0	44347476.0	chr15	84461036.0	84461315.0													2.23514	4.20496	2.28969
chr22	44427802.0	44427802.0	chr15	84508202.0	84508352.0													2.53283	5.45795	3.27172
chr22	44615371.0	44615371.0	chr15	84624844.0	84624994.0													2.36136	5.63671	3.43486
chr22	44626655.0	44626655.0	chr15	84631475.0	84631880.0													3.01671	8.96619	6.31382
chr22	44701589.0	44701589.0	chr15	84680133.0	84680403.0													2.24942	5.29187	3.11991
chr22	44729693.0	44729693.0	chr15	84697459.0	84697681.0													2.71575	9.00963	6.34408
chr22	44745732.0	44745732.0	chr15	84713381.0	84713531.0													2.35126	5.59547	3.39698
chr22	44746320.0	44746320.0	chr15	84714642.0	84715024.0													2.91815	9.2923	6.61216
chr22	44820364.0	44820364.0	chr15	84754090.0	84754868.0													2.91981	7.195425	4.737814999999999
chr22	44995757.0	44995757.0	chr15	84842943.0	84843117.0													1.98873	3.82316	1.97712
chr22	45164064.0	45164064.0	chr15	84922815.0	84923472.0													4.87917	28.33333	25.19838
chr22	45176313.0	45176313.0	chr15	84933861.0	84934037.0													2.17573	4.11691	2.21072
chr22	45210530.0	45210530.0	chr15	84959197.0	84959365.0													2.19922	5.0783	2.97332
chr22	45218972.0	45218972.0	chr15	84968609.0	84968803.0													2.47901	5.83442	3.57209
chr22	45228170.0	45228170.0	chr15	84975762.0	84976132.0													4.15633	21.9898	18.72017
chr22	45292979.0	45292979.0	chr15	85020843.0	85021065.0													2.11139	4.19914	2.28439
chr22	45296992.0	45296992.0	chr15	85023893.0	85024286.0													2.37125	5.54882	3.35463
chr22	45310161.0	45310161.0	chr15	85036479.0	85037222.0													4.55299	27.59023	24.203825
chr22	45425833.0	45425833.0	chr15	85140792.0	85141410.0													2.11214	4.2954300000000005	2.35765
chr22	45475486.0	45475486.0	chr15	85183995.0	85184300.0													2.25458	4.15242	2.24246
chr22	45524038.0	45524038.0	chr15	85223259.0	85223460.0													2.72873	7.26532	4.79764
chr22	45531856.0	45531856.0	chr15	85229677.0	85229857.0													2.42377	5.62296	3.42226
chr22	45545595.0	45545595.0	chr15	85239558.0	85239760.0													1.93093	3.27195	1.57298
chr22	45592922.0	45592922.0	chr15	85278953.0	85279144.0													2.44535	5.97783	3.70402
chr22	45632922.0	45632922.0	chr15	85305556.0	85306231.0													4.01786	15.01246	11.97917
chr22	45680755.0	45680755.0	chr15	85348021.0	85348242.0													2.6873	6.93912	4.5155
chr22	45782277.0	45782277.0	chr15	85424241.0	85424539.0													7.65987	59.59964	55.60964
chr22	45816538.0	45816538.0	chr15	85446097.0	85446456.0													3.5533	10.59339	7.81083
chr22	45852255.0	45852255.0	chr15	85468272.0	85468468.0													2.38806	5.09483	2.98858
chr22	45868295.0	45868295.0	chr15	85481646.0	85482036.0													2.1541	4.04292	2.14397
chr22	45882651.0	45882651.0	chr15	85497250.0	85497447.0													2.70027	6.50338	4.1483
chr22	45883393.0	45883393.0	chr15	85499131.0	85499622.0													2.35159	4.907835	2.848135
chr22	45886574.0	45886574.0	chr15	85503730.0	85503914.0													2.21625	5.03916	2.93782
chr22	45889615.0	45889615.0	chr15	85507189.0	85507552.0													2.07024	3.94772	2.05827
chr22	45892419.0	45892419.0	chr15	85512863.0	85513030.0													2.17645	4.33524	2.35158
chr22	45941800.0	45941800.0	chr15	85552116.0	85552283.0													1.84219	3.24981	1.55341
chr22	45950024.0	45950024.0	chr15	85558756.0	85559007.0													2.4918	6.86812	4.44957
chr22	45971605.0	45971605.0	chr15	85576816.0	85576975.0													2.07065	4.52656	2.52507
chr22	45997618.0	45997618.0	chr15	85599711.0	85600636.0													2.5551133333333333	9.744686666666666	7.1035233333333325
chr22	46103388.0	46103388.0	chr15	85698692.0	85699156.0													2.58292	8.17687	5.60878
chr22	46115687.0	46115687.0	chr15	85708923.0	85709423.0													2.2093999999999996	6.711305	4.340415
chr22	46194235.0	46194235.0	chr15	85774531.0	85774699.0													2.39112	5.10567	2.99834
chr22	46268017.0	46268017.0	chr15	85832086.0	85832366.0													2.08417	3.8027	1.97712
chr22	46296893.0	46296893.0	chr15	85859446.0	85859744.0													5.09971	31.07146	27.5791
chr22	46374065.0	46374065.0	chr15	85909431.0	85909714.0													2.52044	6.85417	4.43665
chr22	46394111.0	46394111.0	chr15	85929127.0	85929349.0													2.58435	6.98477	4.55792
chr22	46408923.0	46408923.0	chr15	85937561.0	85937756.0													2.26209	4.76182	2.68538
chr22	46416595.0	46416595.0	chr15	85947288.0	85947670.0													2.59987	6.62039	4.25157
chr22	46421959.0	46421959.0	chr15	85950094.0	85950244.0													2.19334	4.28681	2.31495
chr22	46443759.0	46443759.0	chr15	85964395.0	85964593.0													2.12066	4.23396	2.31495
chr22	46455919.0	46455919.0	chr15	85973603.0	85973841.0													3.02806	9.78801	7.06211
chr22	46469897.0	46469897.0	chr15	85981508.0	85981776.0													2.87173	9.79469	7.06818
chr22	46514702.0	46514702.0	chr15	86015817.0	86016161.0													2.15424	3.93774	2.04928
chr22	46546710.0	46546710.0	chr15	86040750.0	86040961.0													2.88316	8.59315	5.9743
chr22	46575917.0	46575917.0	chr15	86057497.0	86057830.0													4.70439	27.37508	23.96476
chr22	46576322.0	46576322.0	chr15	86057994.0	86058180.0													2.24579	5.50598	3.31574
chr22	46588199.0	46588199.0	chr15	86067386.0	86068063.0													4.45449	24.3122	20.97967
chr22	46674583.0	46674583.0	chr15	86132590.0	86132742.0													2.22971	6.22337	3.88921
chr22	46675673.0	46675673.0	chr15	86133822.0	86133977.0													1.83198	3.561	1.77008
chr22	46773962.0	46773962.0	chr15	86224666.0	86224944.0													3.30866	10.35591	7.5843
chr22	46785327.0	46785327.0	chr15	86230627.0	86231183.0													2.332915	5.718365	3.49287
chr22	46793554.0	46793554.0	chr15	86235301.0	86235569.0													2.63158	7.95989	5.40511
chr22	46923829.0	46923829.0	chr15	86319988.0	86320581.0													2.43457	4.5717	2.560835
chr22	47028187.0	47028187.0	chr15	86385066.0	86385377.0													2.6053	6.15938	3.87082
chr22	47032855.0	47032855.0	chr15	86388464.0	86388614.0													2.21182	4.24001	2.31495
chr22	47042979.0	47042979.0	chr15	86394162.0	86394652.0													2.58765	6.24572	3.91
chr22	47071532.0	47071532.0	chr15	86417352.0	86417506.0													2.31462	4.71068	2.67473
chr22	47100016.0	47100016.0	chr15	86438042.0	86438242.0													2.03046	3.61726	1.82032
chr22	47101602.0	47101602.0	chr15	86439189.0	86439479.0													2.58621	6.54143	4.18345
chr22	47146779.0	47146779.0	chr15	86478623.0	86478775.0													2.58983	7.61056	5.10803
chr22	47165705.0	47165705.0	chr15	86489050.0	86489253.0													1.9555	3.6095	1.81348
chr22	47247923.0	47247923.0	chr15	86543571.0	86543787.0													3.00971	7.78395	5.26958
chr22	47279732.0	47279732.0	chr15	86567805.0	86568348.0													2.5888549999999997	6.235565	4.019025
chr22	47423345.0	47423345.0	chr15	86668928.0	86669088.0													2.38214	4.29486	2.31495
chr22	47420583.0	47420583.0	chr15	86671665.0	86672061.0													2.15866	3.42075	1.66138
chr22	47566030.0	47566030.0	chr15	86774590.0	86774767.0													2.47652	5.54612	3.35216
chr22	47607486.0	47607486.0	chr15	86794114.0	86794482.0													2.21328	3.79666	1.97712
chr22	47657513.0	47657513.0	chr15	86840130.0	86840334.0													2.59089	6.25791	3.92125
chr22	47743088.0	47743088.0	chr15	86906736.0	86906965.0													2.20936	3.67322	1.87037
chr22	47950789.0	47950789.0	chr15	87070564.0	87070746.0													2.4207	5.34399	3.16759
chr22	47970264.0	47970264.0	chr15	87089360.0	87089549.0													2.96443	7.43549	4.94442
chr22	48018155.0	48018155.0	chr15	87125302.0	87125521.0													2.27386	3.8579	1.97712
chr22	48140614.0	48140614.0	chr15	87232382.0	87232654.0													3.29915	10.0987	7.35766
chr22	48154483.0	48154483.0	chr15	87243145.0	87243473.0													2.75989	6.71694	4.33141
chr22	48174341.0	48174341.0	chr15	87262183.0	87262421.0													2.21367	3.91001	2.024
chr22	48239052.0	48239052.0	chr15	87320778.0	87320999.0													2.15703	3.94698	2.05757
chr22	48254598.0	48254598.0	chr15	87330990.0	87331213.0													3.5533	10.59339	7.81083
chr22	48312787.0	48312787.0	chr15	87382628.0	87382917.0													2.1106	3.79267	1.97712
chr22	48315029.0	48315029.0	chr15	87385884.0	87386034.0													2.21519	4.47564	2.47895
chr22	48333221.0	48333221.0	chr15	87403913.0	87404092.0													2.28852	4.73979	2.67473
chr22	48334353.0	48334353.0	chr15	87405312.0	87405533.0													2.87041	7.82352	5.28365
chr22	48397445.0	48397445.0	chr15	87447926.0	87448234.0													2.27386	3.8579	1.97712
chr22	48443905.0	48443905.0	chr15	87497551.0	87497732.0													3.84821	11.89878	9.02935
chr22	48450210.0	48450210.0	chr15	87502941.0	87503634.0													2.32234	4.49045	2.49212
chr22	48543170.0	48543170.0	chr15	87589646.0	87589983.0													2.12134	3.82843	1.97712
chr22	48561664.0	48561664.0	chr15	87609981.0	87610363.0													2.20408	4.32458	2.34207
chr22	48582919.0	48582919.0	chr15	87631652.0	87632412.0													2.941485	8.75928	6.134275000000001
chr22	48590064.0	48590064.0	chr15	87639266.0	87639814.0													4.1415	16.39297	13.3026
chr22	48696876.0	48696876.0	chr15	87710687.0	87710872.0													2.11388	4.41042	2.41983
chr22	48888689.0	48888689.0	chr15	87856642.0	87856904.0													2.17597	3.79352	1.97712
chr22	49001832.0	49001832.0	chr15	87951817.0	87951967.0													2.43784	4.86401	2.7786
chr22	49207122.0	49207122.0	chr15	88160435.0	88160638.0													2.99956	8.32206	5.74518
chr22	49231714.0	49231714.0	chr15	88175157.0	88175403.0													2.64362	5.6725	3.46029
chr22	49321318.0	49321318.0	chr15	88282783.0	88282974.0													2.51191	5.67352	3.46029
chr22	49344046.0	49344046.0	chr15	88298655.0	88298904.0													2.40343	5.14928	3.03762
chr22	49366181.0	49366181.0	chr15	88316749.0	88316932.0													2.3434	4.68471	2.66743
chr22	49370096.0	49370096.0	chr15	88322894.0	88323084.0													2.2748	4.33515	2.35154
chr22	49400561.0	49400561.0	chr15	88348592.0	88349211.0													2.871	8.192795	5.79884
chr22	49436359.0	49436359.0	chr15	88385844.0	88386166.0													3.57984	11.42037	8.57941
chr22	49512037.0	49512037.0	chr15	88455143.0	88455447.0													3.00353	8.33725	5.75942
chr22	49566594.0	49566594.0	chr15	88497902.0	88498185.0													3.77155	11.36663	8.53365
chr22	49717581.0	49717581.0	chr15	88634314.0	88634612.0													3.31244	10.15079	7.40707
chr22	49930320.0	49930320.0	chr15	88829692.0	88829876.0													2.71033	9.46919	6.77982
chr22	49952728.0	49952728.0	chr15	88854212.0	88854824.0													1.91264	4.07795	2.1756
chr22	50041703.0	50041703.0	chr15	88925052.0	88925607.0													2.45763	5.47788	3.28993
chr22	50045470.0	50045470.0	chr15	88932483.0	88932872.0													2.00927	3.54393	1.75471
chr22	50086437.0	50086437.0	chr15	88979425.0	88979600.0													3.49057	10.83869	8.02806
chr22	50120701.0	50120701.0	chr15	89003811.0	89004111.0													2.4287650000000003	5.576485	3.35792
chr22	50149425.0	50149425.0	chr15	89023217.0	89023424.0													2.06264	3.82421	1.97712
chr22	50185885.0	50185885.0	chr15	89075746.0	89076048.0													4.28838	23.35226	20.04434
chr22	50201054.0	50201054.0	chr15	89088804.0	89089126.0													3.5478	16.35627	13.26691
chr22	50225893.0	50225893.0	chr15	89107142.0	89107512.0													2.3918	6.93146	4.50847
chr22	50230370.0	50230370.0	chr15	89112445.0	89112600.0													2.02293	3.95646	2.06607
chr22	50243864.0	50243864.0	chr15	89122015.0	89122222.0													2.53	7.18524	4.74407
chr22	50265529.0	50265529.0	chr15	89144093.0	89144338.0													2.56037	8.06191	5.50092
chr22	50269260.0	50269260.0	chr15	89148359.0	89148509.0													1.98973	3.91456	2.02836
chr22	50343256.0	50343256.0	chr15	89211328.0	89211503.0													3.61913	12.55996	9.65192
chr22	50361507.0	50361507.0	chr15	89227102.0	89227252.0													2.86885	6.7448	4.33448
chr22	50361920.0	50361920.0	chr15	89228598.0	89228749.0													2.26105	3.93856	2.04983
chr22	50459215.0	50459215.0	chr15	89299242.0	89299436.0													2.25734	5.44147	3.25685
chr22	50488153.0	50488153.0	chr15	89335255.0	89335728.0													2.58745	5.64162	3.43941
chr22	50558607.0	50558607.0	chr15	89399016.0	89399166.0													2.40852	4.90228	2.81325
chr22	50568814.0	50568814.0	chr15	89416189.0	89416360.0													2.99474	8.87598	6.24138
chr22	50572267.0	50572267.0	chr15	89419885.0	89420152.0													1.93673	3.62001	1.82292
chr22	50578538.0	50578538.0	chr15	89425749.0	89425961.0													1.80785	3.45347	1.67343
chr22	50610174.0	50610174.0	chr15	89460840.0	89461324.0													2.05094	4.15959	2.24905
chr22	50621076.0	50621076.0	chr15	89468987.0	89469173.0													2.50179	6.48849	4.13462
chr22	50656729.0	50656729.0	chr15	89480420.0	89481103.0													7.12052	75.08059	70.86951
chr22	21952773.0	21952773.0	chr16	16896095.0	16896662.0													3.572095	13.52552	10.879835
chr22	21930234.0	21930234.0	chr16	16918478.0	16918684.0													2.07075	3.56298	1.77178
chr22	21701229.0	21701229.0	chr16	17084180.0	17084503.0													2.17166	3.56469	1.77318
chr22	21661433.0	21661433.0	chr16	17117220.0	17117447.0													2.14133	3.3725	1.66138
chr22	21661215.0	21661215.0	chr16	17118071.0	17118265.0													2.27386	3.8579	1.97712
chr22	21631046.0	21631046.0	chr16	17145619.0	17145839.0													2.73279	6.1237	3.8378
chr22	21620859.0	21620859.0	chr16	17155445.0	17155620.0													2.99786	7.16846	4.72832
chr22	21607579.0	21607579.0	chr16	17166057.0	17166246.0													2.27386	3.8579	1.97712
chr22	21444999.0	21444999.0	chr16	17257129.0	17257412.0													3.53183	12.43358	9.53033
chr22	20702154.0	20702154.0	chr16	17276105.0	17276320.0													3.24837	8.39731	5.78946
chr22	20727320.0	20727320.0	chr16	17293758.0	17293933.0													2.35168	4.20572	2.29018
chr22	20752035.0	20752035.0	chr16	17317170.0	17317582.0													3.194235	8.156395	5.5935749999999995
chr22	20774894.0	20774894.0	chr16	17331909.0	17332151.0													4.87256	18.36337	15.20043
chr22	20799614.0	20799614.0	chr16	17354668.0	17354820.0													2.1955	3.63337	1.83473
chr22	20807576.0	20807576.0	chr16	17360430.0	17360709.0													2.81526	6.21917	3.88547
chr22	20859121.0	20859121.0	chr16	17405738.0	17406133.0													7.60259	48.66945	44.85112
chr22	20608926.0	20608926.0	chr16	17637003.0	17637190.0													2.45631	5.06078	2.95751
chr22	20537415.0	20537415.0	chr16	17696929.0	17697394.0													2.62309	5.4290400000000005	3.28866
chr22	20471481.0	20471481.0	chr16	17771360.0	17771736.0													2.16558	3.44	1.66138
chr22	20439438.0	20439438.0	chr16	17795362.0	17795560.0													2.46407	5.63929	3.43725
chr22	19068177.0	19068177.0	chr16	17858764.0	17859481.0													2.94582	6.99853	4.57068
chr22	20270423.0	20270423.0	chr16	18125438.0	18125708.0													2.66785	6.38649	4.04023
chr22	20165565.0	20165565.0	chr16	18206455.0	18206618.0													2.53497	5.75619	3.49997
chr22	20036496.0	20036496.0	chr16	18323923.0	18324625.0													2.10748	3.27805	1.57841
chr22	19976386.0	19976386.0	chr16	18401004.0	18401182.0													1.96744	3.65485	1.85395
chr22	19903926.0	19903926.0	chr16	18449087.0	18449293.0													2.14505	3.48782	1.70418
chr22	19894323.0	19894323.0	chr16	18457035.0	18457349.0													3.33033	10.22073	7.45482
chr22	19871515.0	19871515.0	chr16	18482517.0	18482877.0													5.12375	24.33852	21.00542
chr22	19846438.0	19846438.0	chr16	18506906.0	18507074.0													2.5987	5.22302	3.05673
chr22	19803579.0	19803579.0	chr16	18550841.0	18551083.0													2.04937	3.30465	1.60219
chr22	19768292.0	19768292.0	chr16	18580603.0	18580913.0													2.14176	3.47833	1.69561
chr22	19730438.0	19730438.0	chr16	18617960.0	18618173.0													2.53061	6.03055	3.75228
chr22	19567349.0	19567349.0	chr16	18751722.0	18751882.0													3.46493	9.57153	6.85574
chr22	19499612.0	19499612.0	chr16	18796830.0	18796980.0													2.62361	5.60791	3.40838
chr22	19447581.0	19447581.0	chr16	18836482.0	18836676.0													3.24837	8.39731	5.78946
chr22	19432411.0	19432411.0	chr16	18876178.0	18876678.0													5.17198	24.26667	21.352549999999997
chr22	19400389.0	19400389.0	chr16	18907998.0	18908345.0													2.5987	5.22302	3.05673
chr22	46091586.0	46091586.0	chr16	21830211.0	21830361.0													2.27386	3.8579	1.97712
chr22	40861091.0	40861091.0	chr16	85553095.0	85553259.0													2.16558	3.44	1.66138
chr22	45037589.0	45037589.0	chr17	3030635.0	3030858.0													2.11835	5.94064	3.66968
chr22	31623172.0	31623172.0	chr17	3080094.0	3080509.0													2.886615	26.292029999999997	22.92312
chr22	17214500.0	17214500.0	chr17	8361686.0	8361836.0													2.78293	6.79898	4.38507
chr22	50523117.0	50523117.0	chr17	17910958.0	17911227.0													2.33588	5.03406	2.93335
chr22	42026986.0	42026986.0	chr17	87211030.0	87211266.0													3.25866	8.86222	6.22841
chr22	26433855.0	26433855.0	chr2	5927461.0	5927775.0													3.11133	8.34194	5.7638
chr22	41064604.0	41064604.0	chr2	76313741.0	76314158.0													2.923535	7.018179999999999	4.69583
chr22	19131940.0	19131940.0	chr2	127186790.0	127186942.0													2.49042	4.75012	2.67473
chr22	46644557.0	46644557.0	chr2	164582935.0	164583412.0													2.99456	8.1121	5.54799
chr22	43290309.0	43290309.0	chr2	178739521.0	178739676.0													2.34375	4.43425	2.4414
chr22	45038583.0	45038583.0	chr3	3000896.0	3002122.0													3.1133	10.488703333333332	7.821956666666666
chr22	45038091.0	45038091.0	chr3	3027877.0	3028214.0													2.09948	5.44129	3.25669
chr22	30542879.0	30542879.0	chr3	15416704.0	15416966.0													2.54194	5.19605	3.05673
chr22	48075421.0	48075421.0	chr3	154228207.0	154228483.0													2.70698	5.71291	3.46029
chr22	45038115.0	45038115.0	chr4	3050068.0	3050890.0													4.124295	27.41396	24.15098
chr22	45038262.0	45038262.0	chr4	3052316.0	3053397.0													2.02465	5.72889	3.62825
chr22	40324649.0	40324649.0	chr4	70654162.0	70654428.0													3.14009	7.83081	5.28365
chr22	31617871.0	31617871.0	chr5	32735645.0	32735807.0													2.80402	9.62801	6.9094
chr22	31754052.0	31754052.0	chr5	32863308.0	32863798.0													4.33117	14.76412	11.73851
chr22	31922998.0	31922998.0	chr5	33003221.0	33003371.0													2.15517	3.41105	1.66138
chr22	31928115.0	31928115.0	chr5	33007895.0	33008045.0													2.16558	3.44	1.66138
chr22	32055145.0	32055145.0	chr5	33123572.0	33123817.0													2.5987	5.22302	3.05673
chr22	32104600.0	32104600.0	chr5	33158755.0	33158905.0													2.92354	6.74126	4.33141
chr22	11472636.0	11472636.0	chr5	108292906.0	108293149.0													2.5987	5.22302	3.05673
chr22	28741705.0	28741705.0	chr5	110839210.0	110840109.0													6.98066	43.19207	39.46794
chr22	28581855.0	28581855.0	chr5	110901260.0	110901454.0													2.92354	6.74126	4.33141
chr22	28370460.0	28370460.0	chr5	111041484.0	111041672.0													3.32986	9.10956	6.43875
chr22	28261146.0	28261146.0	chr5	111128231.0	111128381.0													2.1544	3.83249	1.97712
chr22	28253505.0	28253505.0	chr5	111132819.0	111133119.0													2.17235	3.89909	2.01667
chr22	28201868.0	28201868.0	chr5	111166331.0	111166605.0													2.26415	4.18281	2.26986
chr22	27919233.0	27919233.0	chr5	111330359.0	111330776.0													6.03876	31.60143	28.09681
chr22	27898953.0	27898953.0	chr5	111345131.0	111345281.0													2.72408	6.75342	4.34279
chr22	27652153.0	27652153.0	chr5	111520626.0	111521582.0													2.6246733333333334	7.37723	4.944736666666667
chr22	27642764.0	27642764.0	chr5	111528656.0	111528946.0													3.58035	12.64184	9.73071
chr22	27631447.0	27631447.0	chr5	111537122.0	111537853.0													3.1466000000000003	11.047245	8.271145
chr22	27472967.0	27472967.0	chr5	111644894.0	111645046.0													2.00401	3.43621	1.66138
chr22	27471645.0	27471645.0	chr5	111646201.0	111646557.0													2.71047	7.02948	4.59951
chr22	27470541.0	27470541.0	chr5	111646882.0	111647109.0													2.10261	3.76606	1.95348
chr22	27346110.0	27346110.0	chr5	111715842.0	111716032.0													3.1665	8.33113	5.75342
chr22	27312681.0	27312681.0	chr5	111729076.0	111729512.0													2.54885	5.95273	3.68086
chr22	27288670.0	27288670.0	chr5	111745019.0	111745187.0													2.3335	4.40198	2.41206
chr22	27218103.0	27218103.0	chr5	111799608.0	111800403.0													8.37572	89.4019	85.04875
chr22	27208039.0	27208039.0	chr5	111810279.0	111810728.0													2.67686	7.21764	4.77417
chr22	27201759.0	27201759.0	chr5	111816762.0	111817364.0													2.366275	5.2529900000000005	3.125605
chr22	27192766.0	27192766.0	chr5	111822888.0	111823698.0													3.63493	13.61989	10.65111
chr22	27135699.0	27135699.0	chr5	111855536.0	111855952.0													2.62751	6.85931	4.44133
chr22	27108015.0	27108015.0	chr5	111879168.0	111879443.0													2.19493	5.93281	3.66275
chr22	26975527.0	26975527.0	chr5	111990844.0	111991222.0													2.39077	5.23498	3.06759
chr22	26915180.0	26915180.0	chr5	112036388.0	112036875.0													2.56167	5.5551	3.3604
chr22	26891657.0	26891657.0	chr5	112052090.0	112052241.0													2.05909	3.42966	1.66138
chr22	26715587.0	26715587.0	chr5	112183257.0	112183637.0													2.273045	4.15263	2.22834
chr22	26659274.0	26659274.0	chr5	112227021.0	112227223.0													2.49	5.45384	3.26811
chr22	26610510.0	26610510.0	chr5	112259868.0	112260449.0													2.82887	8.21897	5.69544
chr22	26589717.0	26589717.0	chr5	112276211.0	112276832.0													8.67052	96.27546	91.80463
chr22	26546742.0	26546742.0	chr5	112302279.0	112302621.0													3.21658	11.46415	8.6121
chr22	26486239.0	26486239.0	chr5	112340651.0	112340927.0													2.97345	9.73128	7.00802
chr22	26464923.0	26464923.0	chr5	112369640.0	112369847.0													2.00831	3.80991	1.97712
chr22	26444481.0	26444481.0	chr5	112384358.0	112384734.0													2.073125	4.0090699999999995	2.1345
chr22	26373053.0	26373053.0	chr5	112426839.0	112427094.0													3.09278	9.67609	6.95534
chr22	26306399.0	26306399.0	chr5	112465020.0	112465759.0													2.96022	7.79614	5.28114
chr22	26247101.0	26247101.0	chr5	112502920.0	112503365.0													3.42857	11.75456	8.89091
chr22	26200236.0	26200236.0	chr5	112548195.0	112548587.0													2.78712	6.64305	4.27719
chr22	26195637.0	26195637.0	chr5	112553616.0	112554036.0													5.05837	26.18539	22.80626
chr22	26193195.0	26193195.0	chr5	112555946.0	112556450.0													2.484155	5.96375	3.704595
chr22	26177692.0	26177692.0	chr5	112568857.0	112569175.0													3.02734	7.84615	5.29805
chr22	26050240.0	26050240.0	chr5	112673424.0	112674302.0													2.800045	7.615819999999999	5.222325
chr22	26029711.0	26029711.0	chr5	112689662.0	112690250.0													3.83415	13.70634	10.7346
chr22	26023828.0	26023828.0	chr5	112696146.0	112696777.0													2.87442	7.82376	5.329365
chr22	26020595.0	26020595.0	chr5	112699325.0	112699512.0													2.27273	4.44668	2.45268
chr22	25990888.0	25990888.0	chr5	112725363.0	112726233.0													2.83967	7.859225	5.385275
chr22	25952853.0	25952853.0	chr5	112759507.0	112759886.0													2.34172	4.8046	2.72451
chr22	25824813.0	25824813.0	chr5	112844790.0	112845467.0													2.426133333333333	5.3001499999999995	3.227703333333333
chr22	25743884.0	25743884.0	chr5	112894360.0	112894561.0													2.43218	4.98088	2.88493
chr22	25709491.0	25709491.0	chr5	112925911.0	112926573.0													3.35628	10.77026	7.97963
chr22	25706257.0	25706257.0	chr5	112927317.0	112927511.0													2.61053	6.33156	3.98955
chr22	25562236.0	25562236.0	chr5	113017608.0	113017828.0													2.39468	4.98726	2.89075
chr22	25493695.0	25493695.0	chr5	113041128.0	113041652.0													2.5987	5.22302	3.05673
chr22	25208072.0	25208072.0	chr5	113074961.0	113075111.0													2.36382	4.3693	2.38239
chr22	25175058.0	25175058.0	chr5	113096946.0	113097135.0													2.35942	5.24758	3.07912
chr22	25135789.0	25135789.0	chr5	113119715.0	113119943.0													2.69101	6.14748	3.85984
chr22	25087225.0	25087225.0	chr5	113151163.0	113151315.0													2.10679	4.18183	2.26913
chr22	25043572.0	25043572.0	chr5	113180405.0	113180750.0													2.19601	4.29622	2.31598
chr22	25041538.0	25041538.0	chr5	113181889.0	113182039.0													2.53994	6.06587	3.78482
chr22	24935835.0	24935835.0	chr5	113237207.0	113237770.0													3.69593	13.38547	10.4352
chr22	24886565.0	24886565.0	chr5	113268277.0	113268864.0													3.45085	11.106015	8.463989999999999
chr22	24866681.0	24866681.0	chr5	113280596.0	113280752.0													2.35035	5.46568	3.27886
chr22	16933376.0	16933376.0	chr6	69806151.0	69806336.0													3.57321	10.17846	7.41454
chr22	17111714.0	17111714.0	chr6	120483503.0	120483653.0													1.97316	3.33257	1.62712
chr22	17149478.0	17149478.0	chr6	120523063.0	120523346.0													2.47604	5.82309	3.56168
chr22	17152866.0	17152866.0	chr6	120528348.0	120528935.0													2.48092	5.14204	3.03121
chr22	17499601.0	17499601.0	chr6	120733716.0	120733924.0													3.57321	10.17846	7.41454
chr22	17548081.0	17548081.0	chr6	120760918.0	120761083.0													2.56158	5.40649	3.22483
chr22	17550837.0	17550837.0	chr6	120763317.0	120763870.0													2.87841	6.95623	4.53137
chr22	17569913.0	17569913.0	chr6	120776312.0	120776538.0													2.42215	5.2154	3.05673
chr22	17689010.0	17689010.0	chr6	120865256.0	120865592.0													2.70698	5.71291	3.46029
chr22	17696828.0	17696828.0	chr6	120871359.0	120871509.0													2.16558	3.44	1.66138
chr22	17774255.0	17774255.0	chr6	120916217.0	120916616.0													1.984985	3.5928	1.81855
chr22	17782894.0	17782894.0	chr6	120927614.0	120928051.0													6.17522	37.77356	34.14673
chr22	17791889.0	17791889.0	chr6	120935486.0	120935786.0													1.95925	3.28575	1.58543
chr22	17823044.0	17823044.0	chr6	120962694.0	120962849.0													2.62321	6.68768	4.31832
chr22	17828375.0	17828375.0	chr6	120969658.0	120970072.0													3.21915	10.20641	7.4412
chr22	17829882.0	17829882.0	chr6	120970735.0	120971578.0													4.97186	21.53719	18.27747
chr22	17866715.0	17866715.0	chr6	121003589.0	121003739.0													1.98728	3.38002	1.66138
chr22	17962551.0	17962551.0	chr6	121079794.0	121079975.0													2.12164	4.33951	2.35529
chr22	17963692.0	17963692.0	chr6	121080897.0	121081071.0													2.3043	5.52404	3.33211
chr22	18012891.0	18012891.0	chr6	121122643.0	121122959.0													2.96425	8.18675	5.61816
chr22	18027394.0	18027394.0	chr6	121138359.0	121138708.0													3.87391	16.01813	12.94637
chr22	18035661.0	18035661.0	chr6	121143774.0	121143961.0													3.24091	11.57851	8.72188
chr22	18036026.0	18036026.0	chr6	121144156.0	121144404.0													3.79656	16.1729	13.08936
chr22	18036560.0	18036560.0	chr6	121145018.0	121145178.0													2.61248	7.10466	4.66951
chr22	18056180.0	18056180.0	chr6	121159719.0	121160001.0													3.40104	10.26706	7.49915
chr22	18062510.0	18062510.0	chr6	121166460.0	121166691.0													2.79581	6.50132	4.14637
chr22	18078075.0	18078075.0	chr6	121183708.0	121183957.0													3.64356	13.65871	10.68861
chr22	18079553.0	18079553.0	chr6	121185163.0	121185398.0													2.12245	3.93438	2.04624
chr22	21001323.0	21001323.0	chr6	125277263.0	125277454.0													2.5987	5.22302	3.05673
chr22	45037415.0	45037415.0	chr7	64075893.0	64076077.0													2.80626	6.19085	3.88547
chr22	33281082.0	33281082.0	chr8	72821331.0	72821611.0													2.16558	3.44	1.66138
chr22	33479418.0	33479418.0	chr8	72958954.0	72959107.0													2.27386	3.8579	1.97712
chr22	33711124.0	33711124.0	chr8	73182847.0	73183011.0													2.27386	3.8579	1.97712
chr22	33860863.0	33860863.0	chr8	73302941.0	73303118.0													2.27386	3.8579	1.97712
chr22	34001250.0	34001250.0	chr8	73487416.0	73487797.0													2.27386	3.8579	1.97712
chr22	35065254.0	35065254.0	chr8	74871784.0	74871950.0													2.16558	3.44	1.66138
chr22	35144324.0	35144324.0	chr8	74927390.0	74927877.0													4.22289	14.07506	11.08079
chr22	35335508.0	35335508.0	chr8	75061452.0	75061660.0													2.31738	4.22809	2.31013
chr22	35381175.0	35381175.0	chr8	75093462.0	75093751.0													4.63045	19.74326	16.54091
chr22	35411097.0	35411097.0	chr8	75116191.0	75116341.0													2.058	3.33072	1.62537
chr22	31434000.0	31434000.0	chr9	36481951.0	36482215.0													2.81526	6.21917	3.88547
chr12	121916679.0	121916679.0	chr10	5690120.0	5690309.0													3.27344	11.08105	8.9087
chr12	71639444.0	71639444.0	chr10	25265903.0	25266082.0													2.85111	11.27843	9.09913
chr12	103983070.0	103983070.0	chr10	82644135.0	82644387.0													3.5852	13.39536	11.05309
chr12	103998932.0	103998932.0	chr10	82661530.0	82661724.0													3.03962	9.44985	7.41346
chr12	104078945.0	104078945.0	chr10	82707967.0	82708158.0													3.50726	12.8025	10.50105
chr12	104128454.0	104128454.0	chr10	82756533.0	82756732.0													3.24168	13.92998	11.57028
chr12	104295438.0	104295438.0	chr10	82862821.0	82863423.0													3.185795	14.068865	11.72671
chr12	104340003.0	104340003.0	chr10	82890800.0	82891091.0													4.71081	32.73692	29.54868
chr12	104435580.0	104435580.0	chr10	82971015.0	82971298.0													2.95798	10.03387	7.94966
chr12	104527261.0	104527261.0	chr10	83043455.0	83043714.0													4.3956	22.42667	19.61313
chr12	104536184.0	104536184.0	chr10	83048724.0	83049090.0													3.04205	11.79952	9.57772
chr12	104638788.0	104638788.0	chr10	83116778.0	83117015.0													3.43684	15.25699	12.79538
chr12	104677858.0	104677858.0	chr10	83146270.0	83146531.0													2.62798	9.02179	7.02918
chr12	104778774.0	104778774.0	chr10	83209525.0	83209732.0													3.9495	19.12155	16.44973
chr12	104896157.0	104896157.0	chr10	83305833.0	83305999.0													3.05492	11.08508	8.91249
chr12	104938883.0	104938883.0	chr10	83320693.0	83321154.0													4.504004999999999	25.558435	22.617165
chr12	104944418.0	104944418.0	chr10	83326462.0	83326707.0													3.73961	16.14578	13.63925
chr12	104952301.0	104952301.0	chr10	83330856.0	83331060.0													2.83231	9.42344	7.41346
chr12	104965014.0	104965014.0	chr10	83350708.0	83350938.0													2.95231	9.07418	7.07943
chr12	104986604.0	104986604.0	chr10	83359925.0	83360512.0													4.75884	27.69334	24.67632
chr12	105023464.0	105023464.0	chr10	83489452.0	83489688.0													3.48175	14.33348	11.9401
chr12	105046886.0	105046886.0	chr10	83503841.0	83504105.0													3.49839	17.49132	14.91088
chr12	105062565.0	105062565.0	chr10	83515549.0	83515719.0													2.72462	8.56286	6.61565
chr12	105063574.0	105063574.0	chr10	83516565.0	83516764.0													3.29322	13.35059	11.03091
chr12	105073938.0	105073938.0	chr10	83527175.0	83527382.0													3.38983	13.17721	10.8635
chr12	105159791.0	105159791.0	chr10	83587701.0	83587968.0													4.27738	22.3863	19.57373
chr12	105164625.0	105164625.0	chr10	83591444.0	83591678.0													3.87931	19.27036	16.59249
chr12	105175599.0	105175599.0	chr10	83601254.0	83601473.0													3.62797	15.81907	13.34063
chr12	105203237.0	105203237.0	chr10	83616730.0	83616939.0													2.40915	9.24856	7.2471
chr12	105261228.0	105261228.0	chr10	83679887.0	83680318.0													8.1836	60.45512	56.5536
chr12	105290828.0	105290828.0	chr10	83703422.0	83703710.0													3.03962	9.44985	7.41346
chr12	105326789.0	105326789.0	chr10	83718455.0	83718814.0													3.27344	11.08105	8.9087
chr12	105334853.0	105334853.0	chr10	83729199.0	83729366.0													2.75075	8.521	6.57553
chr12	105400787.0	105400787.0	chr10	83783819.0	83784580.0													7.391125000000001	63.27123	59.404635
chr12	105485669.0	105485669.0	chr10	83871701.0	83871990.0													3.09119	9.86913	7.81656
chr12	105598308.0	105598308.0	chr10	83943992.0	83944238.0													4.50311	21.09404	18.34038
chr12	105658145.0	105658145.0	chr10	83983198.0	83983551.0													3.50726	12.8025	10.50105
chr12	105736573.0	105736573.0	chr10	84053726.0	84054445.0													4.414365	27.624135	24.63056
chr12	105738362.0	105738362.0	chr10	84056148.0	84056504.0													7.35166	66.62494	62.5957
chr12	105853144.0	105853144.0	chr10	84146531.0	84146846.0													3.03962	9.44985	7.41346
chr12	105934406.0	105934406.0	chr10	84242460.0	84242654.0													3.50726	12.8025	10.50105
chr12	106030236.0	106030236.0	chr10	84334883.0	84335359.0													8.62435	83.20963	78.87132
chr12	106098267.0	106098267.0	chr10	84404374.0	84404624.0													3.99429	17.97619	15.36502
chr12	106118303.0	106118303.0	chr10	84421445.0	84421671.0													3.99458	18.81255	16.16263
chr12	106119629.0	106119629.0	chr10	84423367.0	84423589.0													3.7908	16.40585	13.89165
chr12	106133731.0	106133731.0	chr10	84435756.0	84435986.0													3.60879	19.16044	16.48545
chr12	106135571.0	106135571.0	chr10	84437293.0	84437472.0													2.7027	9.58949	7.54779
chr12	106227843.0	106227843.0	chr10	84516143.0	84516582.0													3.174235	11.62746	9.430315
chr12	106251076.0	106251076.0	chr10	84536499.0	84536888.0													3.68612	18.90305	16.25086
chr12	106319595.0	106319595.0	chr10	84590180.0	84590537.0													4.9648	26.41927	23.44079
chr12	106329563.0	106329563.0	chr10	84600183.0	84600344.0													3.35138	11.64514	9.42863
chr12	106363426.0	106363426.0	chr10	84627721.0	84627875.0													3.03962	9.44985	7.41346
chr12	106378246.0	106378246.0	chr10	84637837.0	84638034.0													3.11756	9.98317	7.90091
chr12	106498957.0	106498957.0	chr10	84715664.0	84715881.0													2.75704	9.72046	7.67376
chr12	106511568.0	106511568.0	chr10	84727462.0	84727647.0													3.34346	14.28334	11.89154
chr12	106587256.0	106587256.0	chr10	84759934.0	84760265.0													3.23673	11.13253	8.95826
chr12	106673603.0	106673603.0	chr10	84825106.0	84825607.0													6.038715	47.406099999999995	43.81627
chr12	106773973.0	106773973.0	chr10	84916756.0	84916931.0													3.35138	11.64514	9.42863
chr12	106798761.0	106798761.0	chr10	84935650.0	84935987.0													5.16521	27.80607	24.77576
chr12	106993817.0	106993817.0	chr10	85140076.0	85140524.0													3.507255	12.844765	10.547485
chr12	107067462.0	107067462.0	chr10	85179231.0	85179526.0													5.84543	33.98392	30.7534
chr12	107130618.0	107130618.0	chr10	85219577.0	85219791.0													3.03962	9.44985	7.41346
chr12	107166555.0	107166555.0	chr10	85254715.0	85254966.0													3.66314	13.99741	11.61451
chr12	107268192.0	107268192.0	chr10	85345722.0	85345932.0													4.83222	24.01958	21.1302
chr12	107432181.0	107432181.0	chr10	85486643.0	85486836.0													3.5852	13.39536	11.05309
chr12	107554176.0	107554176.0	chr10	85569535.0	85570066.0													2.69583	10.19452	8.10438
chr12	107559771.0	107559771.0	chr10	85576850.0	85577060.0													4.00111	22.47014	19.65555
chr12	107568353.0	107568353.0	chr10	85587082.0	85587281.0													3.19303	11.14387	8.96931
chr12	107592887.0	107592887.0	chr10	85611489.0	85611651.0													2.88081	8.94237	6.95289
chr12	107634683.0	107634683.0	chr10	85639617.0	85639925.0													2.7541	8.70362	6.75075
chr12	107679788.0	107679788.0	chr10	85682834.0	85683033.0													3.42932	12.21902	9.95991
chr12	107737499.0	107737499.0	chr10	85894019.0	85894217.0													3.36477	16.86886	14.32317
chr12	107739495.0	107739495.0	chr10	85898980.0	85899287.0													3.48767	15.77683	13.29969
chr12	107749598.0	107749598.0	chr10	85905728.0	85905944.0													4.06056	19.16107	16.48596
chr12	103932557.0	103932557.0	chr10	86703186.0	86703385.0													3.45903	16.31283	13.80142
chr12	103870436.0	103870436.0	chr10	86749882.0	86750225.0													3.11756	9.98317	7.90091
chr12	103862435.0	103862435.0	chr10	86758777.0	86758958.0													2.91193	9.264	7.26176
chr12	103833341.0	103833341.0	chr10	86783015.0	86783334.0													2.83401	10.30532	8.21103
chr12	103788995.0	103788995.0	chr10	86822749.0	86822975.0													4.18578	23.92064	21.04616
chr12	103771994.0	103771994.0	chr10	86838651.0	86838958.0													2.77629	10.49891	8.3972
chr12	103653418.0	103653418.0	chr10	86956520.0	86956744.0													3.1955	10.52699	8.39886
chr12	103632928.0	103632928.0	chr10	86971760.0	86971939.0													2.97167	9.91136	7.85716
chr12	103586153.0	103586153.0	chr10	87009108.0	87009303.0													3.31527	13.46705	11.1225
chr12	103369112.0	103369112.0	chr10	87164535.0	87164907.0													3.702105	14.302945	11.90039
chr12	103128858.0	103128858.0	chr10	87359424.0	87359631.0													3.74107	14.60848	12.18627
chr12	103092976.0	103092976.0	chr10	87386999.0	87387205.0													3.81901	15.22836	12.76757
chr12	102867009.0	102867009.0	chr10	87562743.0	87563045.0													3.34181	12.27097	10.01009
chr12	102793659.0	102793659.0	chr10	87615875.0	87616038.0													2.96168	8.92726	6.93844
chr12	102714566.0	102714566.0	chr10	87697189.0	87697695.0													10.13413	89.11553	84.68005
chr12	102476527.0	102476527.0	chr10	87863651.0	87863954.0													3.66314	13.99741	11.61451
chr12	102350647.0	102350647.0	chr10	87984994.0	87985306.0													3.89695	15.85691	13.35883
chr12	102234891.0	102234891.0	chr10	88044315.0	88044948.0													4.44253	20.48583	17.74708
chr12	102167797.0	102167797.0	chr10	88121661.0	88121848.0													3.81901	15.22836	12.76757
chr12	102047769.0	102047769.0	chr10	88209980.0	88210130.0													2.88374	8.41568	6.4744
chr12	101918368.0	101918368.0	chr10	88326581.0	88326826.0													4.44253	20.48583	17.74708
chr12	101908108.0	101908108.0	chr10	88336753.0	88337071.0													2.94004	8.83557	6.87713
chr12	101742644.0	101742644.0	chr10	88449004.0	88449172.0													2.96168	8.92726	6.93844
chr12	101528038.0	101528038.0	chr10	88645241.0	88645435.0													3.046925	9.769365	7.49036
chr12	101490714.0	101490714.0	chr10	88669466.0	88669707.0													3.50726	12.8025	10.50105
chr12	101403530.0	101403530.0	chr10	88735094.0	88735246.0													3.03962	9.44985	7.41346
chr12	101386112.0	101386112.0	chr10	88746703.0	88746913.0													3.13521	11.68939	9.4714
chr12	101378328.0	101378328.0	chr10	88751767.0	88751964.0													2.86451	10.64712	8.51472
chr12	101366762.0	101366762.0	chr10	88761512.0	88761699.0													2.86824	10.31158	8.21704
chr12	101300040.0	101300040.0	chr10	88809461.0	88809734.0													2.98411	10.53807	8.40953
chr12	101205285.0	101205285.0	chr10	88891140.0	88891447.0													4.91016	24.74746	21.82928
chr12	100972523.0	100972523.0	chr10	89086685.0	89086875.0													4.9881	25.48214	22.53564
chr12	100880813.0	100880813.0	chr10	89168096.0	89168412.0													10.98941	97.08488	92.53632
chr12	100859081.0	100859081.0	chr10	89183059.0	89183408.0													3.11756	9.98317	7.90091
chr12	100833054.0	100833054.0	chr10	89217366.0	89217702.0													5.76749	33.1808	29.97479
chr12	100799933.0	100799933.0	chr10	89252719.0	89252884.0													3.27344	11.08105	8.9087
chr12	100754581.0	100754581.0	chr10	89298892.0	89299044.0													3.03962	9.44985	7.41346
chr12	100705222.0	100705222.0	chr10	89349039.0	89349199.0													3.03962	9.44985	7.41346
chr12	100631080.0	100631080.0	chr10	89405091.0	89405293.0													3.1955	10.52699	8.39886
chr12	100601044.0	100601044.0	chr10	89429805.0	89430411.0													7.791845	69.352845	65.292
chr12	100458730.0	100458730.0	chr10	89547770.0	89547954.0													3.35138	11.64514	9.42863
chr12	100440416.0	100440416.0	chr10	89563429.0	89563726.0													3.50726	12.8025	10.50105
chr12	100397279.0	100397279.0	chr10	89596442.0	89596738.0													2.95421	9.26916	7.26664
chr12	100393374.0	100393374.0	chr10	89598567.0	89598744.0													3.06631	9.7611	7.71275
chr12	100392399.0	100392399.0	chr10	89599042.0	89599259.0													4.33824	20.59039	17.84913
chr12	100354705.0	100354705.0	chr10	89624486.0	89624693.0													4.15107	20.21503	17.49805
chr12	100289083.0	100289083.0	chr10	89671281.0	89671633.0													3.4682899999999997	12.53923	10.261605
chr12	100219806.0	100219806.0	chr10	89715184.0	89715374.0													3.26848	11.05926	8.9087
chr12	100108643.0	100108643.0	chr10	89772145.0	89772495.0													3.03962	9.44985	7.41346
chr12	100086435.0	100086435.0	chr10	89789062.0	89789220.0													3.27344	11.08105	8.9087
chr12	100061898.0	100061898.0	chr10	89800224.0	89800439.0													3.66314	13.99741	11.61451
chr12	99875799.0	99875799.0	chr10	89995192.0	89995397.0													3.35138	11.64514	9.42863
chr12	99760114.0	99760114.0	chr10	90086009.0	90086160.0													3.03962	9.44985	7.41346
chr12	99648315.0	99648315.0	chr10	90170014.0	90170169.0													3.03962	9.44985	7.41346
chr12	99596107.0	99596107.0	chr10	90196857.0	90197026.0													3.27344	11.08105	8.9087
chr12	99426472.0	99426472.0	chr10	90336460.0	90336925.0													5.14398	26.97143	23.9697
chr12	99200513.0	99200513.0	chr10	90539983.0	90540440.0													7.170395	48.854	45.23983
chr12	99101367.0	99101367.0	chr10	90626234.0	90626488.0													3.27344	11.08105	8.9087
chr12	99095772.0	99095772.0	chr10	90632355.0	90632581.0													6.93658	45.79713	42.2399
chr12	99028666.0	99028666.0	chr10	90705787.0	90705939.0													3.21495	11.03409	8.88735
chr12	99027319.0	99027319.0	chr10	90709140.0	90709307.0													3.11756	9.98317	7.90091
chr12	98941643.0	98941643.0	chr10	90777554.0	90777721.0													2.73794	8.62654	6.67673
chr12	98880501.0	98880501.0	chr10	90843807.0	90844063.0													3.97489	16.49394	13.959
chr12	98753908.0	98753908.0	chr10	90964634.0	90965100.0													2.83195	10.99151	8.84644
chr12	98738588.0	98738588.0	chr10	90977523.0	90977757.0													4.09749	19.06807	16.41143
chr12	98716218.0	98716218.0	chr10	91007905.0	91008293.0													4.05283	17.637225	15.114070000000002
chr12	98653782.0	98653782.0	chr10	91072196.0	91072346.0													2.91916	8.93024	6.94119
chr12	98651022.0	98651022.0	chr10	91072686.0	91072898.0													5.7735	34.82629	31.57098
chr12	98599675.0	98599675.0	chr10	91117944.0	91118494.0													2.68702	8.70287	6.75005
chr12	98595550.0	98595550.0	chr10	91121882.0	91122212.0													4.3342	27.88645	24.85446
chr12	98501898.0	98501898.0	chr10	91182850.0	91183012.0													2.76187	8.57284	6.62525
chr12	98353549.0	98353549.0	chr10	91324797.0	91324993.0													3.3241	12.62963	10.35656
chr12	98335056.0	98335056.0	chr10	91348480.0	91348769.0													3.1955	10.52699	8.39886
chr12	98281685.0	98281685.0	chr10	91413764.0	91413974.0													4.67634	22.58461	19.75376
chr12	98156987.0	98156987.0	chr10	91544248.0	91544403.0													3.10019	10.10871	8.02177
chr12	98063217.0	98063217.0	chr10	91637210.0	91637519.0													4.75428	23.29859	20.4383
chr12	98052449.0	98052449.0	chr10	91650651.0	91650848.0													2.96168	8.92726	6.93844
chr12	98042671.0	98042671.0	chr10	91661994.0	91662225.0													3.27344	11.08105	8.9087
chr12	98022781.0	98022781.0	chr10	91683806.0	91684249.0													8.33948	62.3648	58.42215
chr12	97967792.0	97967792.0	chr10	91733364.0	91733607.0													4.9881	25.48214	22.53564
chr12	97927220.0	97927220.0	chr10	91770390.0	91770569.0													3.35138	11.64514	9.42863
chr12	97861604.0	97861604.0	chr10	91825840.0	91825990.0													2.96077	9.29819	7.29457
chr12	97854028.0	97854028.0	chr10	91829989.0	91830152.0													3.11756	9.98317	7.90091
chr12	97801675.0	97801675.0	chr10	91885424.0	91885590.0													4.28665	19.12384	16.44973
chr12	97766576.0	97766576.0	chr10	91919250.0	91919427.0													2.88374	8.41568	6.4744
chr12	97561237.0	97561237.0	chr10	92074791.0	92074978.0													4.67634	22.58461	19.75376
chr12	97547906.0	97547906.0	chr10	92087770.0	92087934.0													3.66314	13.99741	11.61451
chr12	97460563.0	97460563.0	chr10	92167205.0	92167385.0													3.11756	9.98317	7.90091
chr12	97393666.0	97393666.0	chr10	92235249.0	92235626.0													3.66314	13.99741	11.61451
chr12	97345094.0	97345094.0	chr10	92278467.0	92278633.0													3.11756	9.98317	7.90091
chr12	97332925.0	97332925.0	chr10	92286812.0	92287043.0													2.88374	8.41568	6.4744
chr12	97291257.0	97291257.0	chr10	92320977.0	92321185.0													2.96168	8.92726	6.93844
chr12	97181116.0	97181116.0	chr10	92431736.0	92432053.0													3.97489	16.49394	13.959
chr12	97168181.0	97168181.0	chr10	92449012.0	92449290.0													4.5984	21.87774	19.07718
chr12	97142261.0	97142261.0	chr10	92474597.0	92474784.0													3.89695	15.85691	13.35883
chr12	97101546.0	97101546.0	chr10	92526489.0	92526684.0													4.20871	18.4544	15.81389
chr12	97072035.0	97072035.0	chr10	92561787.0	92561937.0													2.96168	8.92726	6.93844
chr12	97040614.0	97040614.0	chr10	92593836.0	92594022.0													4.05283	17.1393	14.56858
chr12	97004030.0	97004030.0	chr10	92630585.0	92630986.0													2.98063	9.38586	7.37869
chr12	96996189.0	96996189.0	chr10	92642869.0	92643141.0													3.66314	13.99741	11.61451
chr12	96982673.0	96982673.0	chr10	92656737.0	92657084.0													4.52046	21.1781	18.40828
chr12	96938795.0	96938795.0	chr10	92696678.0	92696895.0													4.28665	19.12384	16.44973
chr12	96919994.0	96919994.0	chr10	92711140.0	92711300.0													3.35138	11.64514	9.42863
chr12	96899498.0	96899498.0	chr10	92733171.0	92733341.0													3.11756	9.98317	7.90091
chr12	96876561.0	96876561.0	chr10	92754098.0	92754403.0													5.84543	33.98392	30.7534
chr12	96864345.0	96864345.0	chr10	92773116.0	92773276.0													3.42932	12.21902	9.95991
chr12	96843455.0	96843455.0	chr10	92788182.0	92788435.0													5.79931	34.15315	30.91945
chr12	96831970.0	96831970.0	chr10	92798412.0	92798679.0													3.99079	16.84627	14.30129
chr12	96766819.0	96766819.0	chr10	92866940.0	92867373.0													3.50237	13.49152	11.14618
chr12	96701895.0	96701895.0	chr10	92917591.0	92917803.0													4.5984	21.87774	19.07718
chr12	96644444.0	96644444.0	chr10	92969359.0	92969649.0													4.73684	23.88272	21.009
chr12	96591524.0	96591524.0	chr10	93000128.0	93000326.0													3.67361	15.30402	12.84108
chr12	96512852.0	96512852.0	chr10	93061315.0	93061645.0													3.74107	14.60848	12.18627
chr12	96510607.0	96510607.0	chr10	93062532.0	93063025.0													8.5733	65.25947	61.25639
chr12	96502003.0	96502003.0	chr10	93067843.0	93067997.0													3.28806	12.01682	9.78741
chr12	96483679.0	96483679.0	chr10	93085816.0	93086027.0													3.97489	16.49394	13.959
chr12	96439226.0	96439226.0	chr10	93128668.0	93128869.0													4.28665	19.12384	16.44973
chr12	96425297.0	96425297.0	chr10	93138381.0	93139139.0													4.93614	25.31721333333333	22.41229
chr12	96413061.0	96413061.0	chr10	93147753.0	93147981.0													3.27344	11.08105	8.9087
chr12	96407200.0	96407200.0	chr10	93155885.0	93156136.0													3.66314	13.99741	11.61451
chr12	96335077.0	96335077.0	chr10	93207776.0	93207956.0													3.35138	11.64514	9.42863
chr12	96303777.0	96303777.0	chr10	93219041.0	93219314.0													4.75428	23.29859	20.4383
chr12	96287201.0	96287201.0	chr10	93234574.0	93235002.0													3.21683	12.94378	10.63773
chr12	96269895.0	96269895.0	chr10	93247174.0	93247352.0													3.58467	16.32167	13.81002
chr12	96246130.0	96246130.0	chr10	93266245.0	93266544.0													3.45959	15.61749	13.14525
chr12	96225330.0	96225330.0	chr10	93281981.0	93282610.0													3.70466	20.54116	17.80113
chr12	96208992.0	96208992.0	chr10	93298219.0	93298416.0													2.79255	8.88629	6.92579
chr12	96207323.0	96207323.0	chr10	93299569.0	93299794.0													3.06318	11.32337	9.14235
chr12	96196056.0	96196056.0	chr10	93309241.0	93309432.0													3.81901	15.22836	12.76757
chr12	96162657.0	96162657.0	chr10	93338643.0	93338896.0													3.19651	11.15999	8.98483
chr12	96156460.0	96156460.0	chr10	93344485.0	93344771.0													4.33034	23.9016	21.02735
chr12	96112869.0	96112869.0	chr10	93373719.0	93373893.0													3.35138	11.64514	9.42863
chr12	96074580.0	96074580.0	chr10	93422960.0	93423163.0													3.04752	13.38988	11.05309
chr12	96073590.0	96073590.0	chr10	93423364.0	93423709.0													2.66524	9.802105	7.7548
chr12	96014168.0	96014168.0	chr10	93473806.0	93474196.0													3.69736	15.92957	13.42944
chr12	95993952.0	95993952.0	chr10	93490696.0	93490959.0													3.86505	18.11798	15.50301
chr12	95899225.0	95899225.0	chr10	93561810.0	93561973.0													3.00476	9.68363	7.63835
chr12	95839072.0	95839072.0	chr10	93598348.0	93598555.0													4.05283	17.1393	14.56858
chr12	95823291.0	95823291.0	chr10	93603449.0	93603613.0													3.50726	12.8025	10.50105
chr12	95768184.0	95768184.0	chr10	93659097.0	93659471.0													2.88374	8.41568	6.4744
chr12	95690589.0	95690589.0	chr10	93728898.0	93729109.0													4.75428	23.29859	20.4383
chr12	95689403.0	95689403.0	chr10	93730802.0	93731019.0													3.1955	10.52699	8.39886
chr12	95666715.0	95666715.0	chr10	93740285.0	93740474.0													2.88374	8.41568	6.4744
chr12	95642069.0	95642069.0	chr10	93759597.0	93759760.0													3.11756	9.98317	7.90091
chr12	95625553.0	95625553.0	chr10	93775813.0	93776211.0													3.42932	12.21902	9.95991
chr12	95554764.0	95554764.0	chr10	93827473.0	93827706.0													3.03962	9.44985	7.41346
chr12	95496586.0	95496586.0	chr10	93868342.0	93868546.0													3.27344	11.08105	8.9087
chr12	95473921.0	95473921.0	chr10	93889698.0	93889931.0													4.9881	25.48214	22.53564
chr12	95400513.0	95400513.0	chr10	93930283.0	93930473.0													4.28665	19.12384	16.44973
chr12	95396154.0	95396154.0	chr10	93934052.0	93934218.0													3.27344	11.08105	8.9087
chr12	95306253.0	95306253.0	chr10	93964966.0	93965181.0													3.99587	18.54097	15.89821
chr12	95259454.0	95259454.0	chr10	94002365.0	94002613.0													2.88374	8.41568	6.4744
chr12	95196569.0	95196569.0	chr10	94056262.0	94056645.0													4.74708	23.26333	20.41686
chr12	95135407.0	95135407.0	chr10	94105088.0	94105489.0													3.69657	14.40337	12.00776
chr12	95028048.0	95028048.0	chr10	94191134.0	94191305.0													3.59281	13.91962	11.56014
chr12	94968965.0	94968965.0	chr10	94221975.0	94222143.0													4.05283	17.1393	14.56858
chr12	94896495.0	94896495.0	chr10	94289783.0	94290153.0													3.03962	9.44985	7.41346
chr12	94895711.0	94895711.0	chr10	94290937.0	94291134.0													3.27344	11.08105	8.9087
chr12	94890555.0	94890555.0	chr10	94296345.0	94296505.0													2.96168	8.92726	6.93844
chr12	94864996.0	94864996.0	chr10	94319221.0	94319479.0													4.05283	17.1393	14.56858
chr12	94856198.0	94856198.0	chr10	94339388.0	94339675.0													3.74107	14.60848	12.18627
chr12	94714569.0	94714569.0	chr10	94457051.0	94457756.0													5.704790000000001	41.840709999999994	38.697025
chr12	94678564.0	94678564.0	chr10	94490231.0	94490663.0													2.83639	8.91804	6.93844
chr12	94631793.0	94631793.0	chr10	94534862.0	94535056.0													3.74107	14.60848	12.18627
chr12	94623596.0	94623596.0	chr10	94543842.0	94544003.0													2.85307	8.81791	6.86023
chr12	94579851.0	94579851.0	chr10	94580865.0	94581091.0													2.96388	10.81185	8.67333
chr12	94551326.0	94551326.0	chr10	94605324.0	94605590.0													3.31561	13.68899	11.33721
chr12	94503234.0	94503234.0	chr10	94649084.0	94649424.0													2.88374	8.41568	6.4744
chr12	94474090.0	94474090.0	chr10	94676364.0	94676540.0													4.10058	17.64984	15.06495
chr12	94459225.0	94459225.0	chr10	94689213.0	94689402.0													3.03962	9.44985	7.41346
chr12	94169107.0	94169107.0	chr10	94922593.0	94922817.0													4.92905	25.8856	22.93031
chr12	94107320.0	94107320.0	chr10	94988147.0	94988624.0													10.75899	134.72369	129.84729
chr12	94000005.0	94000005.0	chr10	95066588.0	95066788.0													3.74107	14.60848	12.18627
chr12	93991836.0	93991836.0	chr10	95075649.0	95075818.0													3.99079	16.84627	14.30129
chr12	93969511.0	93969511.0	chr10	95093894.0	95094134.0													5.14398	26.97143	23.9697
chr12	93938172.0	93938172.0	chr10	95114428.0	95114622.0													3.98987	19.89892	17.18987
chr12	93903848.0	93903848.0	chr10	95135672.0	95136305.0													3.3743	13.873805	11.517325
chr12	93870039.0	93870039.0	chr10	95158713.0	95158863.0													2.88374	8.41568	6.4744
chr12	93853518.0	93853518.0	chr10	95174141.0	95174395.0													4.16368	19.40701	16.72565
chr12	93813394.0	93813394.0	chr10	95201557.0	95201776.0													4.00562	18.31274	15.69238
chr12	93775314.0	93775314.0	chr10	95238670.0	95238876.0													3.26252	11.24863	9.07036
chr12	93736491.0	93736491.0	chr10	95270474.0	95270665.0													3.89695	15.85691	13.35883
chr12	93637472.0	93637472.0	chr10	95358368.0	95358587.0													6.46894	40.60888	37.18899
chr12	93577450.0	93577450.0	chr10	95410110.0	95410416.0													3.11756	9.98317	7.90091
chr12	93515182.0	93515182.0	chr10	95471490.0	95472267.0													6.48949	50.52603	46.85293
chr12	93487579.0	93487579.0	chr10	95490097.0	95490325.0													3.93858	18.51398	15.87191
chr12	93448025.0	93448025.0	chr10	95508697.0	95509020.0													4.26026	18.99768	16.34295
chr12	93416282.0	93416282.0	chr10	95538891.0	95539072.0													3.03962	9.44985	7.41346
chr12	93410823.0	93410823.0	chr10	95541537.0	95541687.0													3.03962	9.44985	7.41346
chr12	93406314.0	93406314.0	chr10	95545123.0	95545338.0													2.97978	9.76042	7.71216
chr12	93395628.0	93395628.0	chr10	95551212.0	95551383.0													2.60657	8.90461	6.93844
chr12	93391776.0	93391776.0	chr10	95553791.0	95553975.0													2.69379	9.54037	7.50057
chr12	93288289.0	93288289.0	chr10	95650899.0	95651109.0													3.2345	10.90942	8.7673
chr12	93218602.0	93218602.0	chr10	95688703.0	95689142.0													7.29483	62.80458	58.85471
chr12	93203169.0	93203169.0	chr10	95696852.0	95697042.0													3.54381	15.37203	12.90715
chr12	93157912.0	93157912.0	chr10	95739581.0	95739781.0													3.11756	9.98317	7.90091
chr12	93121897.0	93121897.0	chr10	95778417.0	95778747.0													4.25669	22.26967	19.45985
chr12	93110025.0	93110025.0	chr10	95790598.0	95790872.0													3.5852	13.39536	11.05309
chr12	92906542.0	92906542.0	chr10	95963854.0	95964233.0													3.624165	13.887999999999998	11.5437
chr12	92893565.0	92893565.0	chr10	95972605.0	95972794.0													4.20871	18.4544	15.81389
chr12	92855063.0	92855063.0	chr10	95992427.0	95992607.0													4.05283	17.1393	14.56858
chr12	92851474.0	92851474.0	chr10	95996551.0	95996740.0													3.27344	11.08105	8.9087
chr12	92825636.0	92825636.0	chr10	96013701.0	96014034.0													2.928455	9.934445	7.870935
chr12	92782217.0	92782217.0	chr10	96036327.0	96036501.0													3.39688	13.21203	10.89711
chr12	92626188.0	92626188.0	chr10	96151372.0	96151609.0													4.35264	20.66293	17.91987
chr12	92572565.0	92572565.0	chr10	96211579.0	96211778.0													3.16056	12.22916	9.96965
chr12	92557964.0	92557964.0	chr10	96224891.0	96225053.0													3.56775	14.77215	12.3451
chr12	92473119.0	92473119.0	chr10	96301675.0	96301963.0													5.45573	30.0271	26.92046
chr12	92456572.0	92456572.0	chr10	96318632.0	96318912.0													2.96168	8.92726	6.93844
chr12	92395952.0	92395952.0	chr10	96378493.0	96378716.0													5.47637	31.28594	28.14471
chr12	92371904.0	92371904.0	chr10	96391277.0	96391448.0													3.15385	10.34495	8.24909
chr12	92295114.0	92295114.0	chr10	96471402.0	96471589.0													3.89695	15.85691	13.35883
chr12	92256927.0	92256927.0	chr10	96520967.0	96521213.0													3.50726	12.8025	10.50105
chr12	92202954.0	92202954.0	chr10	96568911.0	96569139.0													3.23887	11.35556	9.17334
chr12	92200186.0	92200186.0	chr10	96572302.0	96572828.0													3.71219	15.647145	13.176514999999998
chr12	92134745.0	92134745.0	chr10	96628428.0	96629057.0													3.823955	27.561355	24.611555
chr12	92122349.0	92122349.0	chr10	96640743.0	96641202.0													2.74673	8.83471	6.87637
chr12	92102450.0	92102450.0	chr10	96651588.0	96652068.0													4.777245000000001	36.037765	32.75729
chr12	92086303.0	92086303.0	chr10	96665630.0	96665805.0													3.66314	13.99741	11.61451
chr12	91932147.0	91932147.0	chr10	96821346.0	96821585.0													3.03962	9.44985	7.41346
chr12	91739615.0	91739615.0	chr10	96992030.0	96992231.0													3.35138	11.64514	9.42863
chr12	91627259.0	91627259.0	chr10	97106980.0	97107132.0													3.44828	13.00034	10.69243
chr12	91580122.0	91580122.0	chr10	97157636.0	97157900.0													4.05283	17.1393	14.56858
chr12	91573587.0	91573587.0	chr10	97166164.0	97166356.0													4.2176	22.93596	20.09715
chr12	91451834.0	91451834.0	chr10	97246193.0	97246627.0													3.50726	12.8025	10.50105
chr12	91451489.0	91451489.0	chr10	97246983.0	97247374.0													4.5984	21.87774	19.07718
chr12	91438430.0	91438430.0	chr10	97252961.0	97253208.0													4.75428	23.29859	20.4383
chr12	91427199.0	91427199.0	chr10	97263955.0	97264134.0													2.96168	8.92726	6.93844
chr12	91390136.0	91390136.0	chr10	97299733.0	97300147.0													4.75428	23.29859	20.4383
chr12	91385581.0	91385581.0	chr10	97308308.0	97308642.0													4.44612	21.13009	18.37549
chr12	91383200.0	91383200.0	chr10	97311909.0	97312220.0													4.2523	20.45304	17.73002
chr12	91378864.0	91378864.0	chr10	97316802.0	97316956.0													3.11756	9.98317	7.90091
chr12	91330827.0	91330827.0	chr10	97369938.0	97370294.0													4.52046	21.1781	18.40828
chr12	91151906.0	91151906.0	chr10	97513264.0	97513490.0													4.28665	19.12384	16.44973
chr12	91113516.0	91113516.0	chr10	97561761.0	97562063.0													4.44253	20.48583	17.74708
chr12	90941922.0	90941922.0	chr10	97711901.0	97712054.0													3.35138	11.64514	9.42863
chr12	90165365.0	90165365.0	chr10	98436011.0	98436216.0													4.20871	18.4544	15.81389
chr12	90108573.0	90108573.0	chr10	98490193.0	98490555.0													7.32627	50.25422	46.58562
chr12	90079895.0	90079895.0	chr10	98520216.0	98520464.0													4.05283	17.1393	14.56858
chr12	90053121.0	90053121.0	chr10	98562171.0	98562370.0													4.75428	23.29859	20.4383
chr12	89954397.0	89954397.0	chr10	98679655.0	98679861.0													3.66314	13.99741	11.61451
chr12	89877262.0	89877262.0	chr10	98760757.0	98761104.0													4.20871	18.4544	15.81389
chr12	89773604.0	89773604.0	chr10	98866911.0	98867097.0													3.50726	12.8025	10.50105
chr12	89751168.0	89751168.0	chr10	98883984.0	98884206.0													5.23636	29.64441	26.55569
chr12	89697785.0	89697785.0	chr10	98927118.0	98927384.0													3.07805	10.20914	8.11849
chr12	89695167.0	89695167.0	chr10	98930175.0	98930460.0													2.80936	8.96581	6.9754
chr12	89624955.0	89624955.0	chr10	98996023.0	98996259.0													3.64895	16.67808	14.13793
chr12	89616428.0	89616428.0	chr10	99003540.0	99003753.0													3.75079	17.49362	14.91303
chr12	89605039.0	89605039.0	chr10	99013526.0	99013744.0													3.16605	11.63832	9.42863
chr12	89560825.0	89560825.0	chr10	99057358.0	99057530.0													3.30008	11.41689	9.23244
chr12	89493885.0	89493885.0	chr10	99126880.0	99127080.0													3.83594	19.55111	16.86611
chr12	89470872.0	89470872.0	chr10	99152154.0	99152332.0													3.8358	17.42867	14.84993
chr12	89421621.0	89421621.0	chr10	99195955.0	99196238.0													3.3675	12.39168	10.12666
chr12	89402013.0	89402013.0	chr10	99208872.0	99209104.0													6.00131	35.60724	32.32862
chr12	89335636.0	89335636.0	chr10	99278382.0	99278681.0													3.04127	10.04202	7.95764
chr12	89260057.0	89260057.0	chr10	99361095.0	99361494.0													6.7807	44.04778	40.53594
chr12	89258108.0	89258108.0	chr10	99363737.0	99363946.0													3.03962	9.44985	7.41346
chr12	89253181.0	89253181.0	chr10	99371250.0	99371643.0													4.364585	19.81625	17.111085000000003
chr12	89229307.0	89229307.0	chr10	99392883.0	99393094.0													4.49521	22.00717	19.20352
chr12	89199557.0	89199557.0	chr10	99426433.0	99426597.0													3.03962	9.44985	7.41346
chr12	89082729.0	89082729.0	chr10	99536571.0	99536984.0													3.03962	9.44985	7.41346
chr12	89020091.0	89020091.0	chr10	99615473.0	99615708.0													4.45083	22.0949	19.28926
chr12	88991987.0	88991987.0	chr10	99643250.0	99643489.0													4.22741	19.73022	17.04046
chr12	88988139.0	88988139.0	chr10	99646120.0	99646602.0													3.50726	12.8025	10.50105
chr12	88969049.0	88969049.0	chr10	99669463.0	99669863.0													3.702105	14.302945	11.90039
chr12	88834302.0	88834302.0	chr10	99811520.0	99811893.0													3.89695	15.85691	13.35883
chr12	88774493.0	88774493.0	chr10	99862656.0	99862831.0													3.27344	11.08105	8.9087
chr12	88729853.0	88729853.0	chr10	99910124.0	99910324.0													4.52046	21.1781	18.40828
chr12	88640301.0	88640301.0	chr10	99972187.0	99972345.0													3.50726	12.8025	10.50105
chr12	88532405.0	88532405.0	chr10	100063841.0	100064182.0													5.84543	33.98392	30.7534
chr12	88258273.0	88258273.0	chr10	100413717.0	100413974.0													6.70276	43.18049	39.69159
chr12	88153708.0	88153708.0	chr10	100476247.0	100476442.0													3.89695	15.85691	13.35883
chr12	88112134.0	88112134.0	chr10	100514707.0	100514901.0													3.97489	16.49394	13.959
chr12	88083351.0	88083351.0	chr10	100542959.0	100543146.0													4.13077	17.79283	15.18649
chr12	88081838.0	88081838.0	chr10	100544554.0	100544706.0													3.42932	12.21902	9.95991
chr12	88047616.0	88047616.0	chr10	100574815.0	100575102.0													3.76055	14.95695	12.52415
chr12	87993427.0	87993427.0	chr10	100606236.0	100606422.0													3.50726	12.8025	10.50105
chr12	87989827.0	87989827.0	chr10	100608662.0	100608870.0													4.13077	17.79283	15.18649
chr12	87769433.0	87769433.0	chr10	100834912.0	100835242.0													3.1955	10.52699	8.39886
chr12	87606791.0	87606791.0	chr10	100997930.0	100998166.0													2.88374	8.41568	6.4744
chr12	87200555.0	87200555.0	chr10	101339397.0	101339577.0													3.03962	9.44985	7.41346
chr12	87096421.0	87096421.0	chr10	101422449.0	101422806.0													3.97489	16.49394	13.959
chr12	86928776.0	86928776.0	chr10	101598580.0	101598844.0													4.44253	20.48583	17.74708
chr12	86641883.0	86641883.0	chr10	101867681.0	101867876.0													4.5984	21.87774	19.07718
chr12	86480404.0	86480404.0	chr10	101989505.0	101989657.0													3.1955	10.52699	8.39886
chr12	86434808.0	86434808.0	chr10	102011992.0	102012193.0													3.42932	12.21902	9.95991
chr12	86334304.0	86334304.0	chr10	102073436.0	102073586.0													2.96168	8.92726	6.93844
chr12	86258914.0	86258914.0	chr10	102156031.0	102156214.0													3.66314	13.99741	11.61451
chr12	86083567.0	86083567.0	chr10	102301547.0	102301754.0													3.03962	9.44985	7.41346
chr12	85977745.0	85977745.0	chr10	102391177.0	102391335.0													3.35138	11.64514	9.42863
chr12	85871999.0	85871999.0	chr10	102493642.0	102493804.0													2.88374	8.41568	6.4744
chr12	85672449.0	85672449.0	chr10	102645194.0	102645348.0													3.11756	9.98317	7.90091
chr12	85232345.0	85232345.0	chr10	103069318.0	103069500.0													4.36459	19.80103	17.09438
chr12	85126701.0	85126701.0	chr10	103165649.0	103165825.0													3.42932	12.21902	9.95991
chr12	85124484.0	85124484.0	chr10	103170235.0	103170454.0													5.22192	27.72585	24.69718
chr12	84954805.0	84954805.0	chr10	103323938.0	103324116.0													3.1955	10.52699	8.39886
chr12	84936006.0	84936006.0	chr10	103339530.0	103339690.0													3.50726	12.8025	10.50105
chr12	84912730.0	84912730.0	chr10	103367505.0	103367965.0													4.13077	17.79283	15.18649
chr12	84698037.0	84698037.0	chr10	103685304.0	103685530.0													4.20871	18.4544	15.81389
chr12	84685983.0	84685983.0	chr10	103702147.0	103702382.0													6.7807	44.04778	40.53594
chr12	84268635.0	84268635.0	chr10	104132928.0	104133092.0													3.11756	9.98317	7.90091
chr12	84168848.0	84168848.0	chr10	104269596.0	104269847.0													3.50726	12.8025	10.50105
chr12	84072169.0	84072169.0	chr10	104327207.0	104327410.0													4.44253	20.48583	17.74708
chr12	83946549.0	83946549.0	chr10	104387790.0	104387940.0													3.03962	9.44985	7.41346
chr12	83916787.0	83916787.0	chr10	104414891.0	104415053.0													3.11756	9.98317	7.90091
chr12	83408110.0	83408110.0	chr10	104917756.0	104918032.0													4.20871	18.4544	15.81389
chr12	83362830.0	83362830.0	chr10	104964982.0	104965214.0													2.88374	8.41568	6.4744
chr12	83348136.0	83348136.0	chr10	104988111.0	104988409.0													3.5852	13.39536	11.05309
chr12	83189300.0	83189300.0	chr10	105120900.0	105121156.0													4.28665	19.12384	16.44973
chr12	83185873.0	83185873.0	chr10	105125219.0	105125434.0													3.66314	13.99741	11.61451
chr12	83146164.0	83146164.0	chr10	105171265.0	105171448.0													3.74107	14.60848	12.18627
chr12	83142157.0	83142157.0	chr10	105175220.0	105175416.0													5.22192	27.72585	24.69718
chr12	83084722.0	83084722.0	chr10	105224708.0	105224883.0													3.27344	11.08105	8.9087
chr12	83065033.0	83065033.0	chr10	105240207.0	105240506.0													3.1955	10.52699	8.39886
chr12	82899356.0	82899356.0	chr10	105367574.0	105367741.0													3.50726	12.8025	10.50105
chr12	82850748.0	82850748.0	chr10	105419213.0	105419763.0													5.6195699999999995	35.514245	32.567265
chr12	82840649.0	82840649.0	chr10	105428265.0	105428448.0													3.11756	9.98317	7.90091
chr12	82815072.0	82815072.0	chr10	105454129.0	105454392.0													7.56009	52.98385	49.25072
chr12	82803093.0	82803093.0	chr10	105465981.0	105466159.0													3.1955	10.52699	8.39886
chr12	82727968.0	82727968.0	chr10	105535214.0	105535543.0													2.9572	8.90828	6.93844
chr12	82717917.0	82717917.0	chr10	105546422.0	105546742.0													3.11756	9.98317	7.90091
chr12	82415019.0	82415019.0	chr10	105805548.0	105805880.0													7.09245	47.56583	43.96413
chr12	82376421.0	82376421.0	chr10	105838083.0	105838256.0													3.53098	14.82467	12.39602
chr12	82300090.0	82300090.0	chr10	105899272.0	105899506.0													4.91016	24.74746	21.82928
chr12	82160227.0	82160227.0	chr10	106043537.0	106043713.0													3.66314	13.99741	11.61451
chr12	82114251.0	82114251.0	chr10	106104517.0	106104697.0													3.42932	12.21902	9.95991
chr12	81921585.0	81921585.0	chr10	106289477.0	106289790.0													3.50726	12.8025	10.50105
chr12	81872116.0	81872116.0	chr10	106334515.0	106334696.0													3.89695	15.85691	13.35883
chr12	81559917.0	81559917.0	chr10	106668350.0	106668500.0													2.88374	8.41568	6.4744
chr12	81500977.0	81500977.0	chr10	106719949.0	106720142.0													4.75428	23.29859	20.4383
chr12	81464391.0	81464391.0	chr10	106738744.0	106738920.0													3.50726	12.8025	10.50105
chr12	81409197.0	81409197.0	chr10	106795888.0	106796053.0													3.03962	9.44985	7.41346
chr12	81320918.0	81320918.0	chr10	106871987.0	106872342.0													3.1955	10.52699	8.39886
chr12	81300772.0	81300772.0	chr10	106891309.0	106891509.0													3.03962	9.44985	7.41346
chr12	81006848.0	81006848.0	chr10	107197477.0	107197720.0													5.37779	29.25378	26.17292
chr12	80983622.0	80983622.0	chr10	107217114.0	107217266.0													3.50726	12.8025	10.50105
chr12	80981002.0	80981002.0	chr10	107219559.0	107219727.0													3.5852	13.39536	11.05309
chr12	80956088.0	80956088.0	chr10	107250232.0	107250408.0													3.81901	15.22836	12.76757
chr12	80889912.0	80889912.0	chr10	107323097.0	107323294.0													4.28665	19.12384	16.44973
chr12	80820516.0	80820516.0	chr10	107403774.0	107404233.0													4.2344	19.17089	16.49555
chr12	80626079.0	80626079.0	chr10	107568955.0	107569133.0													2.96168	8.92726	6.93844
chr12	80622161.0	80622161.0	chr10	107572749.0	107572936.0													4.36459	19.80103	17.09438
chr12	80510733.0	80510733.0	chr10	107662069.0	107662253.0													3.50726	12.8025	10.50105
chr12	80506551.0	80506551.0	chr10	107666410.0	107666616.0													3.11756	9.98317	7.90091
chr12	80419802.0	80419802.0	chr10	107739315.0	107739504.0													3.11756	9.98317	7.90091
chr12	80402262.0	80402262.0	chr10	107750414.0	107750675.0													3.02801	9.59399	7.55212
chr12	80366145.0	80366145.0	chr10	107772471.0	107772922.0													4.169735	18.24311	15.631725
chr12	80239491.0	80239491.0	chr10	107886250.0	107886413.0													3.03962	9.44985	7.41346
chr12	80227991.0	80227991.0	chr10	107897045.0	107897195.0													3.35138	11.64514	9.42863
chr12	80216159.0	80216159.0	chr10	107904096.0	107904251.0													3.03962	9.44985	7.41346
chr12	80139682.0	80139682.0	chr10	107961630.0	107961788.0													3.35138	11.64514	9.42863
chr12	80138251.0	80138251.0	chr10	107963248.0	107963433.0													4.05283	17.1393	14.56858
chr12	80001024.0	80001024.0	chr10	108092218.0	108092479.0													3.42932	12.21902	9.95991
chr12	79978420.0	79978420.0	chr10	108124657.0	108124858.0													3.97489	16.49394	13.959
chr12	79977030.0	79977030.0	chr10	108125827.0	108125977.0													2.96168	8.92726	6.93844
chr12	79961922.0	79961922.0	chr10	108131868.0	108132103.0													3.03962	9.44985	7.41346
chr12	79957654.0	79957654.0	chr10	108135197.0	108135402.0													3.35138	11.64514	9.42863
chr12	79873170.0	79873170.0	chr10	108198438.0	108198614.0													2.91262	8.90175	6.93844
chr12	79841728.0	79841728.0	chr10	108223908.0	108224072.0													3.50726	12.8025	10.50105
chr12	79822249.0	79822249.0	chr10	108239875.0	108240047.0													3.89695	15.85691	13.35883
chr12	79776914.0	79776914.0	chr10	108276242.0	108276431.0													2.99719	10.98434	8.83949
chr12	79769511.0	79769511.0	chr10	108283338.0	108283724.0													4.38108	22.03996	19.23556
chr12	79741427.0	79741427.0	chr10	108297608.0	108297806.0													3.02795	9.39992	7.39224
chr12	79610490.0	79610490.0	chr10	108395381.0	108395541.0													3.1955	10.52699	8.39886
chr12	79594486.0	79594486.0	chr10	108411763.0	108411913.0													3.02091	9.36978	7.36333
chr12	79592789.0	79592789.0	chr10	108413247.0	108413563.0													2.97533	9.55122	7.51096
chr12	79483964.0	79483964.0	chr10	108489320.0	108489656.0													6.20542	40.93779	37.51189
chr12	79363557.0	79363557.0	chr10	108574365.0	108574556.0													3.23529	11.33911	9.15746
chr12	79341386.0	79341386.0	chr10	108592764.0	108593067.0													3.03962	9.44985	7.41346
chr12	79292899.0	79292899.0	chr10	108635134.0	108635325.0													2.88374	8.41568	6.4744
chr12	79185853.0	79185853.0	chr10	108726818.0	108726968.0													2.88374	8.41568	6.4744
chr12	79163367.0	79163367.0	chr10	108743511.0	108743670.0													3.5852	13.39536	11.05309
chr12	79155774.0	79155774.0	chr10	108748545.0	108748707.0													3.11756	9.98317	7.90091
chr12	78969509.0	78969509.0	chr10	108911752.0	108911938.0													3.1955	10.52699	8.39886
chr12	78633844.0	78633844.0	chr10	109237203.0	109237397.0													4.13077	17.79283	15.18649
chr12	78503681.0	78503681.0	chr10	109375845.0	109376044.0													3.81901	15.22836	12.76757
chr12	78324549.0	78324549.0	chr10	109567461.0	109567649.0													2.87009	8.53717	6.591
chr12	78308129.0	78308129.0	chr10	109588008.0	109588182.0													4.28665	19.12384	16.44973
chr12	78205766.0	78205766.0	chr10	109687522.0	109687672.0													3.35138	11.64514	9.42863
chr12	78181021.0	78181021.0	chr10	109714018.0	109714255.0													5.22192	27.72585	24.69718
chr12	78125525.0	78125525.0	chr10	109762019.0	109762226.0													5.45573	30.0271	26.92046
chr12	78060381.0	78060381.0	chr10	109815234.0	109815384.0													3.01432	9.53401	7.49443
chr12	78058989.0	78058989.0	chr10	109816174.0	109816378.0													3.89695	15.85691	13.35883
chr12	77998839.0	77998839.0	chr10	109863190.0	109863375.0													3.81901	15.22836	12.76757
chr12	77922792.0	77922792.0	chr10	109922330.0	109922492.0													2.92308	8.7635	6.80804
chr12	77887647.0	77887647.0	chr10	109956662.0	109956852.0													4.44253	20.48583	17.74708
chr12	77611607.0	77611607.0	chr10	110169510.0	110169813.0													3.11756	9.98317	7.90091
chr12	77606508.0	77606508.0	chr10	110179622.0	110179925.0													3.1955	10.52699	8.39886
chr12	77514687.0	77514687.0	chr10	110270970.0	110271157.0													3.18182	12.13201	9.89853
chr12	77510379.0	77510379.0	chr10	110275795.0	110275990.0													3.03962	9.44985	7.41346
chr12	77368311.0	77368311.0	chr10	110411825.0	110412169.0													4.20871	18.4544	15.81389
chr12	77160538.0	77160538.0	chr10	110643684.0	110643893.0													4.28665	19.12384	16.44973
chr12	77136370.0	77136370.0	chr10	110674804.0	110675334.0													4.05638	19.13905	16.46452
chr12	77097468.0	77097468.0	chr10	110720177.0	110720449.0													3.27344	11.08105	8.9087
chr12	76962553.0	76962553.0	chr10	110832018.0	110832346.0													5.29986	28.48667	25.43181
chr12	76934964.0	76934964.0	chr10	110865670.0	110866012.0													3.03962	9.44985	7.41346
chr12	76913787.0	76913787.0	chr10	110884964.0	110885163.0													2.84038	9.81381	7.76348
chr12	76910383.0	76910383.0	chr10	110889481.0	110889975.0													10.21798	98.24392	93.68169
chr12	76883199.0	76883199.0	chr10	110915762.0	110915936.0													3.35138	11.64514	9.42863
chr12	76710189.0	76710189.0	chr10	111047453.0	111047608.0													3.50726	12.8025	10.50105
chr12	76668533.0	76668533.0	chr10	111070148.0	111070333.0													3.11756	9.98317	7.90091
chr12	76551931.0	76551931.0	chr10	111171764.0	111171937.0													3.27344	11.08105	8.9087
chr12	76403527.0	76403527.0	chr10	111262254.0	111262504.0													3.66314	13.99741	11.61451
chr12	76402084.0	76402084.0	chr10	111264228.0	111264432.0													3.11756	9.98317	7.90091
chr12	76358075.0	76358075.0	chr10	111290006.0	111290179.0													2.84431	8.42638	6.48459
chr12	76348441.0	76348441.0	chr10	111298433.0	111298660.0													4.41836	22.54888	19.73234
chr12	76344564.0	76344564.0	chr10	111302657.0	111302936.0													3.74233	17.96168	15.351
chr12	76201839.0	76201839.0	chr10	111381713.0	111382027.0													3.66314	13.99741	11.61451
chr12	76184076.0	76184076.0	chr10	111389503.0	111389729.0													5.31092	32.65858	29.47183
chr12	76182746.0	76182746.0	chr10	111391008.0	111391158.0													2.9051	9.96022	7.90091
chr12	76157008.0	76157008.0	chr10	111419399.0	111419751.0													4.83222	24.01958	21.1302
chr12	75966538.0	75966538.0	chr10	111553081.0	111553283.0													3.87236	16.81592	14.2718
chr12	75953792.0	75953792.0	chr10	111566621.0	111566962.0													3.59737	14.92185	12.49017
chr12	75937138.0	75937138.0	chr10	111581167.0	111581362.0													2.96168	8.92726	6.93844
chr12	75873851.0	75873851.0	chr10	111630709.0	111630890.0													2.92645	8.77786	6.82179
chr12	75862062.0	75862062.0	chr10	111638451.0	111638664.0													5.3621	35.97118	32.68566
chr12	75713751.0	75713751.0	chr10	111794712.0	111794873.0													3.1955	10.52699	8.39886
chr12	75660696.0	75660696.0	chr10	111840653.0	111841259.0													6.67643	60.61057	56.73753
chr12	75636037.0	75636037.0	chr10	111863443.0	111863710.0													4.5984	21.87774	19.07718
chr12	75607240.0	75607240.0	chr10	111880464.0	111880657.0													2.88374	8.41568	6.4744
chr12	75593013.0	75593013.0	chr10	111894007.0	111894193.0													3.81491	16.52758	13.99158
chr12	75570060.0	75570060.0	chr10	111915917.0	111916097.0													4.00462	16.91183	14.36493
chr12	75551617.0	75551617.0	chr10	111935712.0	111935927.0													3.16176	10.79229	8.6546
chr12	75507406.0	75507406.0	chr10	111976194.0	111976427.0													3.27225	12.80694	10.50532
chr12	75323898.0	75323898.0	chr10	112044336.0	112044590.0													3.42932	12.21902	9.95991
chr12	75307336.0	75307336.0	chr10	112188455.0	112188792.0													3.50726	12.8025	10.50105
chr12	75280943.0	75280943.0	chr10	112212740.0	112212911.0													4.13077	17.79283	15.18649
chr12	75168978.0	75168978.0	chr10	112312388.0	112312556.0													3.42932	12.21902	9.95991
chr12	75140039.0	75140039.0	chr10	112344590.0	112344962.0													3.1955	10.52699	8.39886
chr12	75125400.0	75125400.0	chr10	112371654.0	112371855.0													5.92337	34.79276	31.53809
chr12	75061507.0	75061507.0	chr10	112443180.0	112443403.0													6.46894	40.60888	37.18899
chr12	74992288.0	74992288.0	chr10	112523107.0	112523388.0													4.9881	25.48214	22.53564
chr12	74937810.0	74937810.0	chr10	112571714.0	112572123.0													4.05283	17.1393	14.56858
chr12	74746778.0	74746778.0	chr10	112748091.0	112748281.0													3.5852	13.39536	11.05309
chr12	74690594.0	74690594.0	chr10	112799983.0	112800172.0													3.1955	10.52699	8.39886
chr12	74529094.0	74529094.0	chr10	112935439.0	112935643.0													3.97489	16.49394	13.959
chr12	74513325.0	74513325.0	chr10	112946523.0	112946705.0													3.42932	12.21902	9.95991
chr12	74310908.0	74310908.0	chr10	113109445.0	113109683.0													3.1955	10.52699	8.39886
chr12	73973896.0	73973896.0	chr10	113319198.0	113319533.0													3.27344	11.08105	8.9087
chr12	73938966.0	73938966.0	chr10	113350449.0	113350622.0													3.11756	9.98317	7.90091
chr12	73933276.0	73933276.0	chr10	113355424.0	113355729.0													3.5852	13.39536	11.05309
chr12	73901998.0	73901998.0	chr10	113378529.0	113378681.0													3.74107	14.60848	12.18627
chr12	73627734.0	73627734.0	chr10	113587697.0	113587848.0													3.1955	10.52699	8.39886
chr12	73618789.0	73618789.0	chr10	113590806.0	113590966.0													3.35138	11.64514	9.42863
chr12	73375611.0	73375611.0	chr10	113807858.0	113808026.0													2.88374	8.41568	6.4744
chr12	73339584.0	73339584.0	chr10	113830780.0	113830930.0													3.03962	9.44985	7.41346
chr12	73296727.0	73296727.0	chr10	113862680.0	113862854.0													2.96168	8.92726	6.93844
chr12	73176169.0	73176169.0	chr10	113943686.0	113943923.0													3.97489	16.49394	13.959
chr12	73027999.0	73027999.0	chr10	114095337.0	114095487.0													3.03962	9.44985	7.41346
chr12	72773907.0	72773907.0	chr10	114287526.0	114287733.0													3.35138	11.64514	9.42863
chr12	72502979.0	72502979.0	chr10	114560879.0	114561111.0													4.13077	17.79283	15.18649
chr12	72466090.0	72466090.0	chr10	114595455.0	114595641.0													2.96168	8.92726	6.93844
chr12	72456101.0	72456101.0	chr10	114616692.0	114616991.0													3.1955	10.52699	8.39886
chr12	72390844.0	72390844.0	chr10	114684164.0	114684353.0													4.52046	21.1781	18.40828
chr12	72282196.0	72282196.0	chr10	114792501.0	114792673.0													3.89695	15.85691	13.35883
chr12	72261321.0	72261321.0	chr10	114813332.0	114813531.0													3.89695	15.85691	13.35883
chr12	72114769.0	72114769.0	chr10	114965090.0	114965367.0													2.96168	8.92726	6.93844
chr12	72114150.0	72114150.0	chr10	114965719.0	114965948.0													2.88374	8.41568	6.4744
chr12	72105575.0	72105575.0	chr10	114982204.0	114982380.0													3.85757	16.20762	13.69933
chr12	72102655.0	72102655.0	chr10	114986340.0	114986491.0													3.10345	10.92642	8.78362
chr12	72088431.0	72088431.0	chr10	115004923.0	115005135.0													3.97489	16.49394	13.959
chr12	72013715.0	72013715.0	chr10	115101620.0	115101843.0													4.20871	18.4544	15.81389
chr12	71999770.0	71999770.0	chr10	115115307.0	115115850.0													6.15276	40.64257	37.22205
chr12	71950128.0	71950128.0	chr10	115173433.0	115173591.0													2.87337	9.44547	7.41346
chr12	71931954.0	71931954.0	chr10	115192732.0	115192906.0													3.07692	11.59166	9.40083
chr12	71835312.0	71835312.0	chr10	115195781.0	115196091.0													3.26123	12.53512	10.26523
chr12	71786596.0	71786596.0	chr10	115289971.0	115290170.0													5.72544	38.57662	35.21709
chr12	71783608.0	71783608.0	chr10	115293309.0	115293546.0													3.79419	19.56395	16.87857
chr12	71766658.0	71766658.0	chr10	115305701.0	115305861.0													3.19837	11.79739	9.57567
chr12	71694261.0	71694261.0	chr10	115348833.0	115349477.0													3.33102	12.66354	10.3893
chr12	71684710.0	71684710.0	chr10	115365084.0	115365234.0													2.79454	9.23762	7.23644
chr12	71623630.0	71623630.0	chr10	115420381.0	115420531.0													3.1955	10.52699	8.39886
chr12	71617249.0	71617249.0	chr10	115425831.0	115425982.0													3.0314	9.99697	7.91421
chr12	71608410.0	71608410.0	chr10	115434140.0	115434478.0													4.5945	24.13003	21.23821
chr12	71571686.0	71571686.0	chr10	115462372.0	115462586.0													2.9572	8.90828	6.93844
chr12	71567906.0	71567906.0	chr10	115464906.0	115465119.0													3.52164	13.58325	11.23496
chr12	71563780.0	71563780.0	chr10	115468369.0	115468524.0													2.91916	8.93024	6.94119
chr12	71503444.0	71503444.0	chr10	115521985.0	115522245.0													5.40332	29.76209	26.67116
chr12	71427210.0	71427210.0	chr10	115592909.0	115593154.0													6.9194	48.05416	44.44384
chr12	71422226.0	71422226.0	chr10	115601011.0	115601426.0													4.13077	17.79283	15.18649
chr12	71420102.0	71420102.0	chr10	115603135.0	115603350.0													3.42932	12.21902	9.95991
chr12	71335393.0	71335393.0	chr10	115681732.0	115681882.0													3.11756	9.98317	7.90091
chr12	71299650.0	71299650.0	chr10	115704153.0	115704584.0													5.53367	30.80655	27.67459
chr12	71174881.0	71174881.0	chr10	115798307.0	115798610.0													4.20871	18.4544	15.81389
chr12	71164101.0	71164101.0	chr10	115810946.0	115811220.0													3.03962	9.44985	7.41346
chr12	71159125.0	71159125.0	chr10	115815911.0	115816141.0													2.96168	8.92726	6.93844
chr12	71143486.0	71143486.0	chr10	115828686.0	115829195.0													3.97489	16.49394	13.959
chr12	71009767.0	71009767.0	chr10	115928067.0	115928243.0													3.66314	13.99741	11.61451
chr12	71006431.0	71006431.0	chr10	115931624.0	115931837.0													3.42932	12.21902	9.95991
chr12	70976444.0	70976444.0	chr10	115966000.0	115966160.0													2.96168	8.92726	6.93844
chr12	70924945.0	70924945.0	chr10	116013612.0	116013900.0													2.88374	8.41568	6.4744
chr12	70812917.0	70812917.0	chr10	116123166.0	116123413.0													3.1955	10.52699	8.39886
chr12	70762017.0	70762017.0	chr10	116161848.0	116162095.0													5.14398	26.97143	23.9697
chr12	70729266.0	70729266.0	chr10	116200102.0	116200500.0													2.847505	9.235195	7.234195
chr12	70684410.0	70684410.0	chr10	116236901.0	116237089.0													4.05101	17.69656	15.11029
chr12	70670295.0	70670295.0	chr10	116243396.0	116243854.0													5.29986	28.48667	25.43181
chr12	70653930.0	70653930.0	chr10	116256941.0	116257211.0													6.22339	44.48377	40.96394
chr12	70646164.0	70646164.0	chr10	116266619.0	116266844.0													3.55581	16.88454	14.33844
chr12	70639249.0	70639249.0	chr10	116273252.0	116273759.0													4.2804	23.30554	20.445
chr12	70599105.0	70599105.0	chr10	116310124.0	116310598.0													4.3522	21.515755	18.873885
chr12	70593075.0	70593075.0	chr10	116316749.0	116316924.0													2.96168	8.92726	6.93844
chr12	70560470.0	70560470.0	chr10	116347189.0	116347370.0													3.93464	18.49287	15.85135
chr12	70514748.0	70514748.0	chr10	116390621.0	116390867.0													6.06269	40.55461	37.14319
chr12	70416700.0	70416700.0	chr10	116430866.0	116431357.0													7.91367	61.58486	57.6599
chr12	70298967.0	70298967.0	chr10	116532720.0	116532922.0													4.44253	20.48583	17.74708
chr12	70291440.0	70291440.0	chr10	116539283.0	116539569.0													3.1955	10.52699	8.39886
chr12	70289254.0	70289254.0	chr10	116541565.0	116541733.0													3.3652	11.93121	9.70478
chr12	70247175.0	70247175.0	chr10	116576679.0	116576898.0													4.5984	21.87774	19.07718
chr12	70079507.0	70079507.0	chr10	116692815.0	116692981.0													2.93233	8.98751	6.99618
chr12	69999005.0	69999005.0	chr10	116739376.0	116739567.0													3.0605	10.32629	8.23118
chr12	69985271.0	69985271.0	chr10	116752116.0	116752445.0													3.32349	11.96349	9.73591
chr12	69966065.0	69966065.0	chr10	116770008.0	116770186.0													3.51	14.00311	11.62009
chr12	69962020.0	69962020.0	chr10	116773750.0	116773918.0													2.81593	8.82367	6.86572
chr12	69899706.0	69899706.0	chr10	116825760.0	116826262.0													4.92537	30.874265	27.772905
chr12	69841152.0	69841152.0	chr10	116874335.0	116874601.0													3.27344	11.08105	8.9087
chr12	69816011.0	69816011.0	chr10	116906074.0	116906583.0													3.07147	12.15592	9.92158
chr12	69813230.0	69813230.0	chr10	116909818.0	116909968.0													2.84564	11.07071	8.9087
chr12	69727094.0	69727094.0	chr10	116954336.0	116954803.0													3.14174	10.90511	8.76324
chr12	69700094.0	69700094.0	chr10	116985730.0	116986255.0													10.04692	116.73646	111.99091
chr12	69676912.0	69676912.0	chr10	117004300.0	117004535.0													2.64344	8.48362	6.53953
chr12	69659241.0	69659241.0	chr10	117019518.0	117019729.0													4.41753	21.92182	19.12027
chr12	69650715.0	69650715.0	chr10	117031161.0	117031553.0													10.02874	101.33185	96.73453
chr12	69567800.0	69567800.0	chr10	117082126.0	117082309.0													3.13877	13.54167	11.1947
chr12	69532949.0	69532949.0	chr10	117096571.0	117096872.0													3.44564	12.52386	10.25437
chr12	69529204.0	69529204.0	chr10	117105032.0	117105208.0													2.88374	8.41568	6.4744
chr12	69516896.0	69516896.0	chr10	117108980.0	117109293.0													4.6788	23.58841	20.7215
chr12	69464964.0	69464964.0	chr10	117156178.0	117156342.0													2.88374	8.41568	6.4744
chr12	69462730.0	69462730.0	chr10	117159613.0	117159787.0													4.36459	19.80103	17.09438
chr12	69418774.0	69418774.0	chr10	117200596.0	117200819.0													4.5984	21.87774	19.07718
chr12	69070996.0	69070996.0	chr10	117515305.0	117515572.0													4.36459	19.80103	17.09438
chr12	69069627.0	69069627.0	chr10	117517020.0	117517322.0													3.11756	9.98317	7.90091
chr12	68981427.0	68981427.0	chr10	117577987.0	117578323.0													3.33778	13.14117	10.82867
chr12	68978671.0	68978671.0	chr10	117583032.0	117583483.0													6.24397	45.47177	41.92709
chr12	68886734.0	68886734.0	chr10	117659009.0	117659286.0													3.1955	10.52699	8.39886
chr12	68824413.0	68824413.0	chr10	117696106.0	117696396.0													3.42932	12.21902	9.95991
chr12	68733665.0	68733665.0	chr10	117758969.0	117759119.0													2.84605	9.49076	7.45284
chr12	68725450.0	68725450.0	chr10	117766644.0	117766853.0													3.10333	11.32729	9.14615
chr12	68715661.0	68715661.0	chr10	117774364.0	117774533.0													2.77094	9.28952	7.28634
chr12	68653447.0	68653447.0	chr10	117820706.0	117820856.0													2.96392	10.43731	8.33796
chr12	68649735.0	68649735.0	chr10	117823144.0	117823342.0													4.43302	24.18948	21.29634
chr12	68560968.0	68560968.0	chr10	117895928.0	117896136.0													3.98773	20.44214	17.71944
chr12	68557190.0	68557190.0	chr10	117900568.0	117900770.0													3.83344	17.68131	15.09549
chr12	68533184.0	68533184.0	chr10	117909683.0	117910108.0													3.663135	14.06954	11.693815
chr12	68466355.0	68466355.0	chr10	117969806.0	117970007.0													3.11077	10.15547	8.06682
chr12	68268690.0	68268690.0	chr10	118185839.0	118186059.0													2.95421	9.26916	7.26664
chr12	68151991.0	68151991.0	chr10	118449905.0	118450094.0													2.88374	8.41568	6.4744
chr12	68020867.0	68020867.0	chr10	118526831.0	118527248.0													7.16796	53.26992	49.53179
chr12	68002222.0	68002222.0	chr10	118545564.0	118545750.0													3.37401	12.64782	10.37407
chr12	67939767.0	67939767.0	chr10	118598505.0	118598725.0													3.7095	23.36999	20.50807
chr12	67919795.0	67919795.0	chr10	118618925.0	118619085.0													2.96168	8.92726	6.93844
chr12	67831864.0	67831864.0	chr10	118678266.0	118678503.0													5.29986	28.48667	25.43181
chr12	67726950.0	67726950.0	chr10	118793966.0	118794182.0													3.95437	16.67297	14.13296
chr12	67725863.0	67725863.0	chr10	118795084.0	118795363.0													3.76245	15.48436	13.01607
chr12	67667812.0	67667812.0	chr10	118850681.0	118850850.0													2.95463	9.64444	7.60059
chr12	67655348.0	67655348.0	chr10	118863191.0	118863353.0													2.98507	11.86809	9.64384
chr12	67628832.0	67628832.0	chr10	118884508.0	118885068.0													8.4613	78.27799	74.02193
chr12	67602998.0	67602998.0	chr10	118907667.0	118907868.0													2.88374	8.41568	6.4744
chr12	67563987.0	67563987.0	chr10	118965240.0	118965418.0													3.40867	12.58414	10.31261
chr12	67561067.0	67561067.0	chr10	118969976.0	118970215.0													3.03962	9.44985	7.41346
chr12	67510388.0	67510388.0	chr10	119015509.0	119015666.0													3.03365	12.52934	10.25968
chr12	67463497.0	67463497.0	chr10	119042846.0	119043410.0													3.741075	14.8921	12.497645
chr12	67326796.0	67326796.0	chr10	119194018.0	119194174.0													2.94503	10.15713	8.06842
chr12	67311672.0	67311672.0	chr10	119206659.0	119206842.0													3.26531	13.20251	10.88786
chr12	67299035.0	67299035.0	chr10	119215095.0	119215260.0													3.92289	18.15742	15.54135
chr12	67233033.0	67233033.0	chr10	119276619.0	119277018.0													7.56009	52.98385	49.25072
chr12	67202683.0	67202683.0	chr10	119317731.0	119317958.0													4.28665	19.12384	16.44973
chr12	67189563.0	67189563.0	chr10	119330513.0	119330711.0													3.06122	10.1328	8.04497
chr12	66675898.0	66675898.0	chr10	119822819.0	119822983.0													3.10178	11.52004	9.33185
chr12	66672830.0	66672830.0	chr10	119826236.0	119826700.0													5.77218	41.2776	37.84541
chr12	66610650.0	66610650.0	chr10	119883640.0	119883938.0													3.81901	15.22836	12.76757
chr12	66462934.0	66462934.0	chr10	119978396.0	119978595.0													4.20871	18.4544	15.81389
chr12	66367586.0	66367586.0	chr10	120059876.0	120060285.0													3.17259	12.2919	10.03027
chr12	66332165.0	66332165.0	chr10	120088322.0	120088659.0													3.24006	13.70761	11.35517
chr12	66298103.0	66298103.0	chr10	120116542.0	120116694.0													3.1793	10.87222	8.73158
chr12	66268816.0	66268816.0	chr10	120132175.0	120132779.0													5.13988	31.66763	28.50932
chr12	66230978.0	66230978.0	chr10	120162455.0	120162678.0													2.9624	9.11786	7.12142
chr12	66226921.0	66226921.0	chr10	120166049.0	120166343.0													4.05283	17.1393	14.56858
chr12	66189318.0	66189318.0	chr10	120201113.0	120201439.0													3.09119	9.86913	7.81656
chr12	66163111.0	66163111.0	chr10	120212047.0	120212261.0													2.84605	9.49076	7.45284
chr12	66119340.0	66119340.0	chr10	120235950.0	120236126.0													3.66314	13.99741	11.61451
chr12	66112140.0	66112140.0	chr10	120241698.0	120242060.0													8.1836	60.45512	56.5536
chr12	66093264.0	66093264.0	chr10	120252570.0	120252803.0													3.11756	9.98317	7.90091
chr12	66072058.0	66072058.0	chr10	120267496.0	120267697.0													4.18118	20.0824	17.36883
chr12	66071102.0	66071102.0	chr10	120268477.0	120268827.0													2.95094	9.25468	7.2528
chr12	66047996.0	66047996.0	chr10	120296913.0	120297385.0													7.01635	52.85889	49.13383
chr12	65946880.0	65946880.0	chr10	120379567.0	120379767.0													3.16109	12.64387	10.37028
chr12	65913038.0	65913038.0	chr10	120401200.0	120401458.0													4.63697	27.63259	24.61693
chr12	65901864.0	65901864.0	chr10	120412052.0	120412316.0													6.69856	45.44616	41.90191
chr12	65873052.0	65873052.0	chr10	120436822.0	120437120.0													2.99384	11.53748	9.34868
chr12	65779422.0	65779422.0	chr10	120525223.0	120525524.0													3.89695	15.85691	13.35883
chr12	65764472.0	65764472.0	chr10	120536001.0	120536153.0													2.96168	8.92726	6.93844
chr12	65675697.0	65675697.0	chr10	120596930.0	120597525.0													7.219315	62.38739	58.49866
chr12	65516625.0	65516625.0	chr10	120740575.0	120740801.0													3.97489	16.49394	13.959
chr12	65508631.0	65508631.0	chr10	120749786.0	120750032.0													5.68955	32.38348	29.20204
chr12	65495638.0	65495638.0	chr10	120763235.0	120763495.0													3.52338	15.26259	12.80091
chr12	65443115.0	65443115.0	chr10	120801232.0	120801444.0													3.27344	11.08105	8.9087
chr12	65441672.0	65441672.0	chr10	120803191.0	120803505.0													3.1955	10.52699	8.39886
chr12	65371870.0	65371870.0	chr10	120822552.0	120822735.0													5.14398	26.97143	23.9697
chr12	65275963.0	65275963.0	chr10	120901569.0	120901741.0													2.76878	9.61515	7.57246
chr12	65267096.0	65267096.0	chr10	120914378.0	120914612.0													3.49379	12.74183	10.46482
chr12	65218628.0	65218628.0	chr10	120947028.0	120947193.0													3.35138	11.64514	9.42863
chr12	65158735.0	65158735.0	chr10	120993535.0	120993694.0													3.03962	9.44985	7.41346
chr12	65099998.0	65099998.0	chr10	121057856.0	121058235.0													6.07632	38.10047	34.74982
chr12	65052710.0	65052710.0	chr10	121097962.0	121098207.0													3.03962	9.44985	7.41346
chr12	65015212.0	65015212.0	chr10	121130248.0	121130467.0													4.75428	23.29859	20.4383
chr12	64919633.0	64919633.0	chr10	121227475.0	121227670.0													3.31614	11.92944	9.70309
chr12	64894352.0	64894352.0	chr10	121255598.0	121255791.0													3.81901	15.22836	12.76757
chr12	64874116.0	64874116.0	chr10	121268643.0	121268831.0													4.33645	20.27621	17.55772
chr12	64870604.0	64870604.0	chr10	121271915.0	121272197.0													2.99309	9.25029	7.24858
chr12	64840447.0	64840447.0	chr10	121291356.0	121291867.0													6.35396	49.711870000000005	46.095505
chr12	131801505.0	131801505.0	chr10	121292360.0	121292575.0													2.82309	9.55187	7.51157
chr12	64821804.0	64821804.0	chr10	121313384.0	121314036.0													5.721220000000001	39.255105	35.879515
chr12	64759445.0	64759445.0	chr10	121364844.0	121365080.0													6.19785	48.19224	44.57942
chr12	64753868.0	64753868.0	chr10	121369685.0	121369857.0													2.5459	9.15234	7.15458
chr12	64724228.0	64724228.0	chr10	121389447.0	121389657.0													2.94504	12.19673	9.95991
chr12	64671867.0	64671867.0	chr10	121427532.0	121427948.0													2.87215	9.08233	7.08733
chr12	64667925.0	64667925.0	chr10	121430916.0	121431277.0													3.64156	14.89491	12.46416
chr12	64569347.0	64569347.0	chr10	121508447.0	121508662.0													3.35138	11.64514	9.42863
chr12	64479770.0	64479770.0	chr10	121567964.0	121568353.0													3.27344	11.08105	8.9087
chr12	64457766.0	64457766.0	chr10	121582296.0	121582807.0													3.13411	10.66577	8.53268
chr12	64433461.0	64433461.0	chr10	121602124.0	121602371.0													2.53224	9.35889	7.35284
chr12	64424454.0	64424454.0	chr10	121607690.0	121607884.0													3.13247	13.91059	11.55157
chr12	64393962.0	64393962.0	chr10	121639335.0	121639635.0													3.11756	9.98317	7.90091
chr12	64390319.0	64390319.0	chr10	121641792.0	121642062.0													3.41426	12.38097	10.11629
chr12	64336582.0	64336582.0	chr10	121655703.0	121656078.0													3.35138	11.64514	9.42863
chr12	64272981.0	64272981.0	chr10	121688103.0	121688279.0													3.36826	12.17016	9.93526
chr12	64270080.0	64270080.0	chr10	121690094.0	121690321.0													3.31575	11.70724	9.4886
chr12	64225081.0	64225081.0	chr10	121738675.0	121739028.0													3.16526	10.80823	8.66998
chr12	64174134.0	64174134.0	chr10	121766359.0	121766521.0													2.96168	8.92726	6.93844
chr12	64138857.0	64138857.0	chr10	121788901.0	121789113.0													3.42988	12.45217	10.18512
chr12	64094409.0	64094409.0	chr10	121826087.0	121826253.0													3.11756	9.98317	7.90091
chr12	64085024.0	64085024.0	chr10	121834744.0	121834999.0													3.55388	13.49456	11.14908
chr12	63990030.0	63990030.0	chr10	121925598.0	121925856.0													3.36012	12.35705	10.09318
chr12	63984720.0	63984720.0	chr10	121930115.0	121930359.0													3.44828	13.00034	10.69243
chr12	63905361.0	63905361.0	chr10	122003036.0	122003260.0													4.59686	23.16884	20.32465
chr12	63902395.0	63902395.0	chr10	122005453.0	122005672.0													2.84257	8.59478	6.6462
chr12	63877483.0	63877483.0	chr10	122027945.0	122028095.0													3.21808	11.894	9.66892
chr12	63852709.0	63852709.0	chr10	122040072.0	122040247.0													3.27869	11.53825	9.34936
chr12	63523323.0	63523323.0	chr10	122139793.0	122140312.0													3.5852	13.39536	11.05309
chr12	63283919.0	63283919.0	chr10	122320131.0	122320336.0													5.06604	26.22349	23.24915
chr12	63248320.0	63248320.0	chr10	122345946.0	122346345.0													3.50726	12.8025	10.50105
chr12	63186417.0	63186417.0	chr10	122416262.0	122416482.0													2.88374	8.41568	6.4744
chr12	63157108.0	63157108.0	chr10	122442648.0	122442824.0													3.35138	11.64514	9.42863
chr12	63145114.0	63145114.0	chr10	122454125.0	122454329.0													6.00131	35.60724	32.32862
chr12	63110536.0	63110536.0	chr10	122523799.0	122524152.0													2.97661	9.74584	7.69812
chr12	63038040.0	63038040.0	chr10	122586991.0	122587397.0													3.03962	9.471335	7.436630000000001
chr12	63011839.0	63011839.0	chr10	122616073.0	122616240.0													3.16146	10.58463	8.45447
chr12	62931070.0	62931070.0	chr10	122682581.0	122682763.0													2.87335	8.55113	6.60434
chr12	62911607.0	62911607.0	chr10	122706803.0	122707018.0													3.06769	10.95181	8.80822
chr12	62886633.0	62886633.0	chr10	122727817.0	122727977.0													2.88374	8.41568	6.4744
chr12	62867396.0	62867396.0	chr10	122747697.0	122748100.0													3.40184	13.00848	10.70025
chr12	62862325.0	62862325.0	chr10	122749103.0	122749344.0													3.07798	10.80402	8.66589
chr12	62848766.0	62848766.0	chr10	122764733.0	122764908.0													2.9773	9.37118	7.36459
chr12	62846591.0	62846591.0	chr10	122767702.0	122767915.0													2.94562	9.04519	7.05162
chr12	62841059.0	62841059.0	chr10	122774464.0	122774622.0													3.03132	10.57857	8.44865
chr12	62752838.0	62752838.0	chr10	122841966.0	122842318.0													2.93148	9.16835	7.16987
chr12	62740030.0	62740030.0	chr10	122854279.0	122854614.0													3.06604	12.12611	9.8928
chr12	62729693.0	62729693.0	chr10	122865910.0	122866060.0													2.81778	9.52529	7.48606
chr12	62724817.0	62724817.0	chr10	122871436.0	122871607.0													3.14174	10.90511	8.76324
chr12	62710586.0	62710586.0	chr10	122888643.0	122889275.0													5.20008	44.83837	41.465365
chr12	62696818.0	62696818.0	chr10	122901372.0	122901897.0													3.23729	12.62722	10.35424
chr12	62600983.0	62600983.0	chr10	122987782.0	122987966.0													3.30264	13.40036	11.05795
chr12	62582212.0	62582212.0	chr10	123004979.0	123005181.0													4.38966	25.1767	22.24905
chr12	62580326.0	62580326.0	chr10	123005852.0	123006104.0													3.65817	17.47961	14.89943
chr12	62553015.0	62553015.0	chr10	123016202.0	123016420.0													3.23261	11.7523	9.53216
chr12	62349571.0	62349571.0	chr10	123152358.0	123152736.0													6.53549	45.43814	41.89405
chr12	62257613.0	62257613.0	chr10	123200193.0	123200458.0													4.10858	18.55023	15.90726
chr12	62207457.0	62207457.0	chr10	123257798.0	123258056.0													6.54688	41.46098	38.0183
chr12	62141229.0	62141229.0	chr10	123321866.0	123322106.0													4.97474	25.41598	22.48295
chr12	62051163.0	62051163.0	chr10	123414084.0	123414265.0													3.74107	14.60848	12.18627
chr12	62049348.0	62049348.0	chr10	123415664.0	123415877.0													3.42932	12.21902	9.95991
chr12	62043930.0	62043930.0	chr10	123421082.0	123421246.0													3.1955	10.52699	8.39886
chr12	62037613.0	62037613.0	chr10	123426482.0	123426839.0													6.49112	50.98251	47.30164
chr12	61848152.0	61848152.0	chr10	123614032.0	123614222.0													3.03962	9.44985	7.41346
chr12	61846980.0	61846980.0	chr10	123615089.0	123615362.0													2.88374	8.41568	6.4744
chr12	61804384.0	61804384.0	chr10	123666211.0	123666497.0													5.14398	26.97143	23.9697
chr12	61470855.0	61470855.0	chr10	123896212.0	123896420.0													4.28665	19.12384	16.44973
chr12	61414791.0	61414791.0	chr10	123952452.0	123952629.0													3.5852	13.39536	11.05309
chr12	61309115.0	61309115.0	chr10	124046480.0	124046648.0													3.11756	9.98317	7.90091
chr12	61070164.0	61070164.0	chr10	124193932.0	124194149.0													4.36459	19.80103	17.09438
chr12	60588509.0	60588509.0	chr10	124529062.0	124529345.0													4.05283	17.1393	14.56858
chr12	60551016.0	60551016.0	chr10	124559855.0	124560052.0													3.1955	10.52699	8.39886
chr12	60173259.0	60173259.0	chr10	124871472.0	124871902.0													8.80551	69.30117	65.21555
chr12	60148297.0	60148297.0	chr10	124899933.0	124900110.0													3.03962	9.44985	7.41346
chr12	60122045.0	60122045.0	chr10	124925717.0	124925944.0													3.03962	9.44985	7.41346
chr12	60070041.0	60070041.0	chr10	124973472.0	124973809.0													5.60546	33.92024	30.6999
chr12	60043515.0	60043515.0	chr10	125003262.0	125003441.0													2.96168	8.92726	6.93844
chr12	59904027.0	59904027.0	chr10	125110493.0	125110657.0													3.72199	14.77658	12.34934
chr12	59898842.0	59898842.0	chr10	125117633.0	125117969.0													4.13077	17.79283	15.18649
chr12	59861682.0	59861682.0	chr10	125158438.0	125158643.0													4.48096	21.61865	18.83807
chr12	59842320.0	59842320.0	chr10	125177338.0	125177525.0													2.96168	8.92726	6.93844
chr12	59687769.0	59687769.0	chr10	125311653.0	125311861.0													4.24949	21.03533	18.28311
chr12	59633406.0	59633406.0	chr10	125357712.0	125358201.0													4.05283	17.1393	14.56858
chr12	59458108.0	59458108.0	chr10	125484085.0	125484281.0													4.83222	24.01958	21.1302
chr12	59383508.0	59383508.0	chr10	125553849.0	125554133.0													7.52608	54.80567	51.03531
chr12	59337538.0	59337538.0	chr10	125585868.0	125586484.0													6.0241	45.35982	41.81728
chr12	59264288.0	59264288.0	chr10	125635524.0	125635674.0													3.11756	9.98317	7.90091
chr12	59199571.0	59199571.0	chr10	125666736.0	125667309.0													7.45424	59.87584	55.98877
chr12	59166024.0	59166024.0	chr10	125698566.0	125698772.0													4.81576	25.30029	22.36988
chr12	59123072.0	59123072.0	chr10	125754388.0	125754546.0													3.31293	12.13466	9.90105
chr12	59114008.0	59114008.0	chr10	125764326.0	125764526.0													2.90525	9.77917	7.73018
chr12	59064120.0	59064120.0	chr10	125813187.0	125813380.0													3.89695	15.85691	13.35883
chr12	59028021.0	59028021.0	chr10	125856448.0	125856655.0													2.96168	8.92726	6.93844
chr12	58920971.0	58920971.0	chr10	125965510.0	125965768.0													6.62482	42.31821	38.85233
chr12	58908894.0	58908894.0	chr10	125977070.0	125977307.0													4.94774	27.72957	24.70082
chr12	58891673.0	58891673.0	chr10	125993318.0	125993600.0													3.57569	16.75776	14.21532
chr12	58734780.0	58734780.0	chr10	126120690.0	126120879.0													3.32756	12.64657	10.37289
chr12	58728312.0	58728312.0	chr10	126124975.0	126125133.0													3.29712	11.62239	9.42863
chr12	58643571.0	58643571.0	chr10	126196509.0	126196812.0													2.96168	8.92726	6.93844
chr12	58640345.0	58640345.0	chr10	126207990.0	126208194.0													3.5852	13.39536	11.05309
chr12	58606248.0	58606248.0	chr10	126243112.0	126243317.0													4.13077	17.79283	15.18649
chr12	58576325.0	58576325.0	chr10	126274909.0	126275059.0													2.71669	8.52489	6.57919
chr12	58545424.0	58545424.0	chr10	126327109.0	126327483.0													2.96168	8.92726	6.93844
chr12	58520748.0	58520748.0	chr10	126356837.0	126357017.0													3.66314	13.99741	11.61451
chr12	58510471.0	58510471.0	chr10	126372705.0	126372887.0													3.15828	10.77639	8.63925
chr12	58496290.0	58496290.0	chr10	126386937.0	126387270.0													3.01471	9.72822	7.68123
chr12	58407411.0	58407411.0	chr10	126469935.0	126470254.0													3.35788	14.81058	12.38235
chr12	58347983.0	58347983.0	chr10	126529598.0	126529844.0													3.1955	10.52699	8.39886
chr12	58320106.0	58320106.0	chr10	126544171.0	126544812.0													2.9667399999999997	9.93147	7.868075000000001
chr12	58311735.0	58311735.0	chr10	126554532.0	126554979.0													4.80988	27.98938	24.95516
chr12	58310504.0	58310504.0	chr10	126556288.0	126556440.0													2.88124	9.12391	7.12724
chr12	58293886.0	58293886.0	chr10	126578280.0	126578698.0													7.70093	56.78306	52.96237
chr12	58237632.0	58237632.0	chr10	126640882.0	126641246.0													4.81416	25.97253	23.01531
chr12	58206886.0	58206886.0	chr10	126659835.0	126660022.0													2.96168	8.92726	6.93844
chr12	58191090.0	58191090.0	chr10	126689532.0	126689924.0													3.04956	9.68734	7.641814999999999
chr12	58173094.0	58173094.0	chr10	126716421.0	126716767.0													7.70962	74.16597	69.98438
chr12	58172587.0	58172587.0	chr10	126717340.0	126717684.0													3.80898	19.91637	17.20693
chr12	58161344.0	58161344.0	chr10	126725503.0	126725689.0													3.37491	12.42642	10.16024
chr12	58159107.0	58159107.0	chr10	126729379.0	126729731.0													4.05283	17.1393	14.56858
chr12	58089965.0	58089965.0	chr10	126790818.0	126791021.0													3.84615	15.61981	13.14742
chr12	58080719.0	58080719.0	chr10	126800366.0	126800694.0													6.86217	58.46523	54.6116
chr12	57990593.0	57990593.0	chr10	126861689.0	126861861.0													3.20052	12.22741	9.96795
chr12	57985476.0	57985476.0	chr10	126869209.0	126869511.0													5.00695	28.40538	25.36262
chr12	57982797.0	57982797.0	chr10	126871694.0	126871855.0													3.38524	13.38104	11.05309
chr12	57964055.0	57964055.0	chr10	126886424.0	126886604.0													3.89695	15.85691	13.35883
chr12	57946300.0	57946300.0	chr10	126898772.0	126899280.0													3.0888	10.65672	8.5239
chr12	57934516.0	57934516.0	chr10	126907615.0	126907906.0													5.94286	46.48622	42.91653
chr12	57907263.0	57907263.0	chr10	126917460.0	126917769.0													2.72643	11.35677	9.17453
chr12	57891163.0	57891163.0	chr10	126933415.0	126933612.0													3.36628	16.20548	13.6973
chr12	57874693.0	57874693.0	chr10	126950649.0	126950844.0													3.01399	12.60699	10.3347
chr12	57836108.0	57836108.0	chr10	126987213.0	126987397.0													3.01665	16.65027	14.11099
chr12	57830036.0	57830036.0	chr10	126990898.0	126991092.0													2.79492	14.86018	12.43047
chr12	57815694.0	57815694.0	chr10	127003177.0	127003629.0													2.56739	11.93012	9.70376
chr12	57798328.0	57798328.0	chr10	127019875.0	127020086.0													3.86653	21.87314	19.07718
chr12	57776319.0	57776319.0	chr10	127038357.0	127038574.0													3.30018	17.97492	15.36383
chr12	57769280.0	57769280.0	chr10	127044931.0	127045148.0													2.70388	11.69362	9.47553
chr12	57571408.0	57571408.0	chr10	127239603.0	127239805.0													2.79313	9.91345	7.85922
chr12	57562725.0	57562725.0	chr10	127248901.0	127249053.0													3.09119	9.86913	7.81656
chr12	57554347.0	57554347.0	chr10	127258358.0	127258532.0													3.14506	11.94367	9.71683
chr12	57536480.0	57536480.0	chr10	127273896.0	127274123.0													2.51364	9.10214	7.10639
chr12	57534491.0	57534491.0	chr10	127276127.0	127276355.0													6.1263	58.76788	54.90417
chr12	57482727.0	57482727.0	chr10	127317431.0	127317606.0													4.02124	17.27097	14.69663
chr12	57453394.0	57453394.0	chr10	127353560.0	127353760.0													2.8483	9.85411	7.80215
chr12	57322410.0	57322410.0	chr10	127435246.0	127435489.0													6.00131	35.60724	32.32862
chr12	57298546.0	57298546.0	chr10	127456535.0	127456685.0													2.94302	10.51804	8.39886
chr12	57258174.0	57258174.0	chr10	127494789.0	127494990.0													3.28567	13.74539	11.39175
chr12	57213503.0	57213503.0	chr10	127537834.0	127538048.0													3.03289	15.62007	13.14767
chr12	57118427.0	57118427.0	chr10	127632457.0	127632808.0													6.67548	49.8819	46.226
chr12	56982330.0	56982330.0	chr10	127789609.0	127790018.0													3.66314	13.99741	11.61451
chr12	56952124.0	56952124.0	chr10	127884474.0	127884646.0													3.03962	9.44985	7.41346
chr12	56938424.0	56938424.0	chr10	127896303.0	127896538.0													3.11756	9.98317	7.90091
chr12	56742835.0	56742835.0	chr10	128023018.0	128023256.0													3.1097	12.76704	10.48919
chr12	56731834.0	56731834.0	chr10	128029454.0	128029657.0													2.96168	8.92726	6.93844
chr12	56727713.0	56727713.0	chr10	128032529.0	128032719.0													3.39463	12.9735	10.66647
chr12	56614168.0	56614168.0	chr10	128112386.0	128112547.0													2.80255	9.27711	7.27442
chr12	56589671.0	56589671.0	chr10	128132825.0	128133017.0													3.85103	22.56974	19.75282
chr12	56570053.0	56570053.0	chr10	128145236.0	128145597.0													3.1121	11.77387	9.553
chr12	56377406.0	56377406.0	chr10	128257084.0	128257234.0													2.91493	10.73931	8.6036
chr12	56273121.0	56273121.0	chr10	128360739.0	128361099.0													5.10151	38.28444	34.93036
chr12	56268193.0	56268193.0	chr10	128367603.0	128367821.0													2.73337	10.41596	8.31745
chr12	56262004.0	56262004.0	chr10	128370341.0	128370807.0													5.08136	34.91107	31.6542
chr12	56247428.0	56247428.0	chr10	128387514.0	128387768.0													2.35202	8.98397	6.99292
chr12	56237308.0	56237308.0	chr10	128396244.0	128396496.0													2.9703	14.78419	12.35676
chr12	56200488.0	56200488.0	chr10	128448227.0	128448555.0													2.71037	8.65718	6.70607
chr12	56169941.0	56169941.0	chr10	128483895.0	128484052.0													2.72315	9.04727	7.05359
chr12	55965663.0	55965663.0	chr10	128706519.0	128706730.0													3.06984	9.77645	7.72751
chr12	55943990.0	55943990.0	chr10	128726284.0	128726662.0													3.5851949999999997	13.43675	11.0981
chr12	55927758.0	55927758.0	chr10	128747699.0	128747963.0													2.84939	9.15432	7.1564
chr12	55847925.0	55847925.0	chr10	128779480.0	128779737.0													6.391	39.76195	36.36516
chr12	55841472.0	55841472.0	chr10	128794043.0	128794299.0													3.37711	16.27281	13.76253
chr12	55839516.0	55839516.0	chr10	128795455.0	128795783.0													3.01667	12.81492	10.5132
chr12	55756389.0	55756389.0	chr10	128878907.0	128879071.0													2.66998	8.45884	6.51582
chr12	55732495.0	55732495.0	chr10	128900736.0	128901029.0													3.40372	14.38639	11.9913
chr12	55721422.0	55721422.0	chr10	128917796.0	128918323.0													2.5041849999999997	11.234475	9.069905
chr12	55612169.0	55612169.0	chr10	129033857.0	129034240.0													2.96168	8.92726	6.93844
chr12	55574018.0	55574018.0	chr10	129080885.0	129081105.0													5.06604	26.22349	23.24915
chr12	55104041.0	55104041.0	chr10	130202418.0	130202621.0													3.74107	14.60848	12.18627
chr12	120199460.0	120199460.0	chr11	3878856.0	3879068.0													3.875	18.9772	16.32296
chr12	79251196.0	79251196.0	chr11	9008887.0	9009051.0													2.91299	8.72057	6.76687
chr12	82469938.0	82469938.0	chr11	46555936.0	46556216.0													3.03962	9.44985	7.41346
chr12	49128247.0	49128247.0	chr11	49152720.0	49152886.0													3.36412	13.49909	11.15352
chr12	132732263.0	132732263.0	chr11	68920674.0	68921124.0													3.43285	13.322634999999998	11.02552
chr12	112302682.0	112302682.0	chr11	108422623.0	108423103.0													4.31472	23.2027	20.3577
chr12	63823423.0	63823423.0	chr11	113678396.0	113678730.0													2.99511	11.16391	8.98857
chr12	71564109.0	71564109.0	chr11	118599223.0	118599399.0													3.66684	19.78706	17.09438
chr12	86502774.0	86502774.0	chr11	118789574.0	118790274.0													2.76833	11.29246	9.11262
chr12	131032853.0	131032853.0	chr12	32243339.0	32243800.0													3.45774	16.77046	14.22769
chr12	61775471.0	61775471.0	chr13	100370644.0	100370992.0													3.89695	15.85691	13.35883
chr12	83393826.0	83393826.0	chr14	19056315.0	19056495.0													2.68025	9.62485	7.58183
chr12	16989551.0	16989551.0	chr14	52033262.0	52033568.0													4.9881	25.48214	22.53564
chr12	54463224.0	54463224.0	chr15	35495214.0	35495444.0													3.74107	14.60848	12.18627
chr12	104265746.0	104265746.0	chr15	46438351.0	46438919.0													6.46894	40.60888	37.18899
chr12	47781315.0	47781315.0	chr15	52013774.0	52014242.0													4.598405	22.109895	19.32809
chr12	24642785.0	24642785.0	chr15	76827016.0	76827265.0													4.20871	18.4544	15.81389
chr12	33374308.0	33374308.0	chr15	89780017.0	89780221.0													3.50726	12.8025	10.50105
chr12	33389342.0	33389342.0	chr15	89804165.0	89804356.0													3.97489	16.49394	13.959
chr12	33419841.0	33419841.0	chr15	89820999.0	89821214.0													3.03962	9.44985	7.41346
chr12	33613625.0	33613625.0	chr15	89957075.0	89957296.0													3.1955	10.52699	8.39886
chr12	33791387.0	33791387.0	chr15	90081195.0	90081461.0													2.90287	8.8592	6.89982
chr12	38218030.0	38218030.0	chr15	90150120.0	90150553.0													3.97489	16.49394	13.959
chr12	38221062.0	38221062.0	chr15	90155244.0	90155449.0													4.52046	21.1781	18.40828
chr12	33983317.0	33983317.0	chr15	90180563.0	90180772.0													4.05283	17.1393	14.56858
chr12	38281489.0	38281489.0	chr15	90183453.0	90183614.0													3.03962	9.44985	7.41346
chr12	38292066.0	38292066.0	chr15	90189028.0	90189208.0													3.03502	9.43017	7.41346
chr12	38307106.0	38307106.0	chr15	90210728.0	90210951.0													3.5852	13.39536	11.05309
chr12	38319863.0	38319863.0	chr15	90226885.0	90227045.0													2.69508	8.58225	6.63422
chr12	38327775.0	38327775.0	chr15	90231282.0	90231554.0													3.84369	18.26798	15.6489
chr12	38471515.0	38471515.0	chr15	90334408.0	90334579.0													3.27344	11.08105	8.9087
chr12	38529446.0	38529446.0	chr15	90391548.0	90391905.0													3.08968	10.06219	7.97697
chr12	38545298.0	38545298.0	chr15	90403016.0	90403199.0													4.05283	17.1393	14.56858
chr12	38591223.0	38591223.0	chr15	90444928.0	90445085.0													3.50726	12.8025	10.50105
chr12	38633611.0	38633611.0	chr15	90474283.0	90474525.0													2.96168	8.92726	6.93844
chr12	38647362.0	38647362.0	chr15	90482836.0	90483115.0													4.19162	18.96113	16.30724
chr12	38724576.0	38724576.0	chr15	90540861.0	90541026.0													2.96168	8.92726	6.93844
chr12	38730309.0	38730309.0	chr15	90551810.0	90552000.0													3.90026	18.84924	16.19841
chr12	38850485.0	38850485.0	chr15	90624084.0	90624484.0													2.88374	8.41568	6.4744
chr12	39112109.0	39112109.0	chr15	90851699.0	90851904.0													3.11756	9.98317	7.90091
chr12	39129288.0	39129288.0	chr15	90869134.0	90869334.0													4.05283	17.1393	14.56858
chr12	39215240.0	39215240.0	chr15	90903604.0	90903803.0													3.97489	16.49394	13.959
chr12	39314827.0	39314827.0	chr15	90947286.0	90947817.0													4.30267	20.10802	17.39368
chr12	39322066.0	39322066.0	chr15	90954994.0	90955176.0													3.35121	13.2092	10.89441
chr12	39322559.0	39322559.0	chr15	90955863.0	90956180.0													5.32969	32.39047	29.20885
chr12	39327560.0	39327560.0	chr15	90960985.0	90961135.0													2.82638	9.04609	7.05245
chr12	39523575.0	39523575.0	chr15	91099212.0	91099397.0													3.24773	11.18212	9.00612
chr12	39586295.0	39586295.0	chr15	91162976.0	91163197.0													3.1955	10.52699	8.39886
chr12	39608822.0	39608822.0	chr15	91183604.0	91183796.0													5.06604	26.22349	23.24915
chr12	39683337.0	39683337.0	chr15	91246456.0	91246783.0													3.25323	11.42161	9.23697
chr12	39684701.0	39684701.0	chr15	91247995.0	91248353.0													3.01741	9.35475	7.3489
chr12	39721555.0	39721555.0	chr15	91261410.0	91261585.0													3.88489	16.8785	14.33259
chr12	39887607.0	39887607.0	chr15	91359936.0	91360153.0													3.44608	14.61345	12.19107
chr12	39904966.0	39904966.0	chr15	91372867.0	91373096.0													3.13216	10.24972	8.1576
chr12	39949142.0	39949142.0	chr15	91405760.0	91406427.0													6.25645	42.95258	39.47479
chr12	39956340.0	39956340.0	chr15	91418530.0	91419010.0													5.92337	34.79276	31.53809
chr12	39992547.0	39992547.0	chr15	91460921.0	91461178.0													3.05981	10.51976	8.39886
chr12	40095471.0	40095471.0	chr15	91556105.0	91556503.0													3.3371	15.13605	12.69765
chr12	40099412.0	40099412.0	chr15	91566559.0	91566810.0													2.7582	9.22512	7.22445
chr12	40175098.0	40175098.0	chr15	91635540.0	91635840.0													4.45494	23.37263	20.51066
chr12	40195797.0	40195797.0	chr15	91644979.0	91645221.0													2.8299	9.76034	7.71213
chr12	40254688.0	40254688.0	chr15	91703240.0	91703535.0													7.75278	77.54725	73.30545
chr12	40257479.0	40257479.0	chr15	91705255.0	91705448.0													3.7594	19.0937	16.43631
chr12	40278767.0	40278767.0	chr15	91727191.0	91727484.0													6.91129	49.41652	45.76884
chr12	40311791.0	40311791.0	chr15	91753523.0	91753690.0													3.03962	9.44985	7.41346
chr12	40338250.0	40338250.0	chr15	91783459.0	91783737.0													3.05914	10.71321	8.57836
chr12	40362564.0	40362564.0	chr15	91810029.0	91810227.0													3.49014	12.9613	10.65462
chr12	40569950.0	40569950.0	chr15	91933492.0	91933742.0													6.54688	41.46098	38.0183
chr12	40584872.0	40584872.0	chr15	91948352.0	91948506.0													2.96168	8.92726	6.93844
chr12	40593319.0	40593319.0	chr15	91953751.0	91953925.0													3.66314	13.99741	11.61451
chr12	40715989.0	40715989.0	chr15	92077037.0	92077187.0													2.88374	8.41568	6.4744
chr12	40761194.0	40761194.0	chr15	92105880.0	92106056.0													3.5852	13.39536	11.05309
chr12	40820390.0	40820390.0	chr15	92153932.0	92154207.0													3.03962	9.44985	7.41346
chr12	41020154.0	41020154.0	chr15	92309418.0	92309780.0													6.70276	43.18049	39.69159
chr12	41044277.0	41044277.0	chr15	92323100.0	92323293.0													3.35138	11.64514	9.42863
chr12	41192662.0	41192662.0	chr15	92400207.0	92400432.0													3.5852	13.39536	11.05309
chr12	41286881.0	41286881.0	chr15	92451154.0	92451520.0													3.33267	12.11801	9.873805
chr12	41365108.0	41365108.0	chr15	92524158.0	92524310.0													3.1955	10.52699	8.39886
chr12	41390019.0	41390019.0	chr15	92547636.0	92547816.0													3.1955	10.52699	8.39886
chr12	41400041.0	41400041.0	chr15	92561486.0	92561641.0													3.03962	9.44985	7.41346
chr12	41421706.0	41421706.0	chr15	92582284.0	92582543.0													5.29986	28.48667	25.43181
chr12	41492495.0	41492495.0	chr15	92661255.0	92661738.0													8.48631	81.71987	77.40467
chr12	41516820.0	41516820.0	chr15	92688228.0	92688397.0													2.986	10.92652	8.78369
chr12	41522604.0	41522604.0	chr15	92697134.0	92697373.0													4.72561	23.49197	20.62731
chr12	41570213.0	41570213.0	chr15	92759569.0	92759763.0													4.45527	22.74621	19.9117
chr12	41619625.0	41619625.0	chr15	92824687.0	92824891.0													3.35138	11.64514	9.42863
chr12	41655761.0	41655761.0	chr15	92858805.0	92859056.0													3.81901	15.22836	12.76757
chr12	41767787.0	41767787.0	chr15	92967083.0	92967517.0													7.55495	59.48488	55.60917
chr12	41794614.0	41794614.0	chr15	92993324.0	92993634.0													3.66314	13.99741	11.61451
chr12	41880979.0	41880979.0	chr15	93063805.0	93064079.0													2.88374	8.41568	6.4744
chr12	41917855.0	41917855.0	chr15	93095970.0	93096392.0													3.46154	12.59602	10.32403
chr12	42032571.0	42032571.0	chr15	93220174.0	93220529.0													2.92537	10.79491	8.65709
chr12	42105947.0	42105947.0	chr15	93254126.0	93254430.0													3.27954	15.66183	13.18818
chr12	42207039.0	42207039.0	chr15	93314442.0	93314712.0													3.50726	12.8025	10.50105
chr12	42215595.0	42215595.0	chr15	93321961.0	93322339.0													3.09206	10.67206	8.53868
chr12	42315315.0	42315315.0	chr15	93388425.0	93388575.0													2.67827	7.337735	5.24497
chr12	42336970.0	42336970.0	chr15	93411826.0	93411976.0													2.92778	10.07223	7.98659
chr12	42402368.0	42402368.0	chr15	93473805.0	93473968.0													3.45185	13.71467	11.36197
chr12	42422097.0	42422097.0	chr15	93479996.0	93480146.0													2.9051	9.96022	7.90091
chr12	42481376.0	42481376.0	chr15	93517476.0	93517639.0													2.93725	9.93398	7.87892
chr12	42509031.0	42509031.0	chr15	93538147.0	93538462.0													5.81488	47.64054	44.03763
chr12	42533072.0	42533072.0	chr15	93553034.0	93553601.0													6.73941	52.1073	48.39535
chr12	42602652.0	42602652.0	chr15	93604572.0	93604995.0													5.59006	31.48271	28.3377
chr12	42666388.0	42666388.0	chr15	93647166.0	93647435.0													3.6324	14.6016	12.18627
chr12	42680766.0	42680766.0	chr15	93657773.0	93657943.0													2.7084	8.97215	6.98151
chr12	42798709.0	42798709.0	chr15	93751735.0	93751974.0													3.89695	15.85691	13.35883
chr12	42819519.0	42819519.0	chr15	93773447.0	93773638.0													3.03962	9.44985	7.41346
chr12	42957681.0	42957681.0	chr15	93882424.0	93882609.0													2.88374	8.41568	6.4744
chr12	42969301.0	42969301.0	chr15	93895728.0	93896190.0													6.18494	46.8217	43.23959
chr12	42987121.0	42987121.0	chr15	93910666.0	93910844.0													3.15789	10.56867	8.43905
chr12	43000984.0	43000984.0	chr15	93922701.0	93923123.0													3.42932	12.21902	9.95991
chr12	43002533.0	43002533.0	chr15	93924936.0	93925129.0													3.35138	11.64514	9.42863
chr12	43013152.0	43013152.0	chr15	93937227.0	93937457.0													3.1955	10.52699	8.39886
chr12	43038865.0	43038865.0	chr15	93964231.0	93964476.0													4.05142	17.13268	14.56858
chr12	43126293.0	43126293.0	chr15	94046548.0	94046703.0													3.1955	10.52699	8.39886
chr12	43145583.0	43145583.0	chr15	94066154.0	94066505.0													3.27344	11.08105	8.9087
chr12	43146589.0	43146589.0	chr15	94067231.0	94067381.0													2.96168	8.92726	6.93844
chr12	43158447.0	43158447.0	chr15	94077836.0	94078162.0													4.13077	17.79283	15.18649
chr12	43175067.0	43175067.0	chr15	94094540.0	94094768.0													4.91016	24.74746	21.82928
chr12	43235704.0	43235704.0	chr15	94160609.0	94160781.0													3.03962	9.44985	7.41346
chr12	43258584.0	43258584.0	chr15	94192252.0	94192448.0													3.66314	13.99741	11.61451
chr12	43284283.0	43284283.0	chr15	94215240.0	94215462.0													3.35138	11.64514	9.42863
chr12	43291211.0	43291211.0	chr15	94222063.0	94222756.0													6.598795	60.97129	57.061725
chr12	43320183.0	43320183.0	chr15	94242991.0	94243193.0													4.20871	18.4544	15.81389
chr12	43438982.0	43438982.0	chr15	94337310.0	94337831.0													4.20561	21.0952	18.34149
chr12	43586566.0	43586566.0	chr15	94428177.0	94428379.0													3.38181	13.36374	11.04369
chr12	43598312.0	43598312.0	chr15	94438400.0	94438560.0													2.88996	8.80281	6.84579
chr12	43652038.0	43652038.0	chr15	94468637.0	94468988.0													4.27691	20.27979	17.56112
chr12	43770527.0	43770527.0	chr15	94549603.0	94549911.0													2.42005	8.92651	6.93844
chr12	43816775.0	43816775.0	chr15	94601344.0	94601624.0													3.77918	15.56505	13.0943
chr12	43923451.0	43923451.0	chr15	94690165.0	94690323.0													3.5852	13.39536	11.05309
chr12	43957622.0	43957622.0	chr15	94719973.0	94720149.0													3.50726	12.8025	10.50105
chr12	44047750.0	44047750.0	chr15	94789225.0	94789472.0													3.1955	10.52699	8.39886
chr12	44070541.0	44070541.0	chr15	94811006.0	94811517.0													7.53031	63.34595	59.3823
chr12	44082970.0	44082970.0	chr15	94827921.0	94828429.0													4.91016	24.74746	21.82928
chr12	44114547.0	44114547.0	chr15	94850700.0	94850984.0													3.66314	13.99741	11.61451
chr12	44119953.0	44119953.0	chr15	94860313.0	94860476.0													2.78678	9.02915	7.03628
chr12	44120478.0	44120478.0	chr15	94861102.0	94861275.0													2.92156	10.22489	8.13363
chr12	44161496.0	44161496.0	chr15	94897189.0	94897613.0													5.21361	29.52324	26.43701
chr12	44219116.0	44219116.0	chr15	94944616.0	94944999.0													3.88475	18.4938	15.85225
chr12	44229559.0	44229559.0	chr15	94954616.0	94954951.0													5.92954	38.54371	35.18479
chr12	44302115.0	44302115.0	chr15	95015174.0	95015548.0													4.19255	18.37754	15.7554
chr12	44334908.0	44334908.0	chr15	95032190.0	95032369.0													3.5852	13.39536	11.05309
chr12	44422729.0	44422729.0	chr15	95136185.0	95136680.0													10.10384	115.93787	111.19759
chr12	44443162.0	44443162.0	chr15	95170484.0	95170706.0													6.07925	36.42731	33.12459
chr12	44620485.0	44620485.0	chr15	95302805.0	95303144.0													3.1955	10.52699	8.39886
chr12	44642072.0	44642072.0	chr15	95323044.0	95323231.0													3.27344	11.08105	8.9087
chr12	44673715.0	44673715.0	chr15	95353726.0	95353959.0													4.44253	20.48583	17.74708
chr12	44764704.0	44764704.0	chr15	95425794.0	95425968.0													3.8632	18.64297	15.99751
chr12	44811799.0	44811799.0	chr15	95470023.0	95470373.0													3.51796	13.32741	11.00861
chr12	44874390.0	44874390.0	chr15	95526315.0	95526472.0													3.1955	10.52699	8.39886
chr12	44947635.0	44947635.0	chr15	95585952.0	95586143.0													3.35138	11.64514	9.42863
chr12	44992893.0	44992893.0	chr15	95607596.0	95607841.0													3.81901	15.22836	12.76757
chr12	45020539.0	45020539.0	chr15	95628946.0	95629333.0													4.55172	23.8995	21.0254
chr12	45077867.0	45077867.0	chr15	95667918.0	95668133.0													2.96168	8.92726	6.93844
chr12	45093187.0	45093187.0	chr15	95696102.0	95696430.0													5.29986	28.48667	25.43181
chr12	45097884.0	45097884.0	chr15	95698551.0	95698708.0													3.44564	12.52386	10.25437
chr12	45169482.0	45169482.0	chr15	95762028.0	95762178.0													2.8125	9.49879	7.46061
chr12	45259528.0	45259528.0	chr15	95822993.0	95823145.0													2.70856	9.78379	7.73465
chr12	45272126.0	45272126.0	chr15	95831636.0	95831786.0													2.57594	9.47895	7.44148
chr12	45306204.0	45306204.0	chr15	95869695.0	95870010.0													4.10999	22.86903	20.0317
chr12	45323713.0	45323713.0	chr15	95881674.0	95881844.0													2.68613	9.01843	7.0259
chr12	45357028.0	45357028.0	chr15	95919576.0	95920010.0													3.4513	15.80252	13.3246
chr12	45421895.0	45421895.0	chr15	95966611.0	95966811.0													3.49899	18.43984	15.81389
chr12	45438925.0	45438925.0	chr15	96003279.0	96003697.0													3.42932	12.21902	9.95991
chr12	45461561.0	45461561.0	chr15	96009128.0	96009545.0													3.5852	13.39536	11.05309
chr12	45517455.0	45517455.0	chr15	96055196.0	96055392.0													3.16901	11.23923	9.06129
chr12	45539092.0	45539092.0	chr15	96066443.0	96066678.0													4.62576	26.25785	23.28282
chr12	45552802.0	45552802.0	chr15	96085270.0	96085491.0													3.26916	11.7108	9.49207
chr12	45626861.0	45626861.0	chr15	96177257.0	96177617.0													3.50726	12.8025	10.50105
chr12	45645380.0	45645380.0	chr15	96209351.0	96209594.0													2.84229	8.9452	6.95555
chr12	45664161.0	45664161.0	chr15	96231305.0	96231511.0													3.66314	13.99741	11.61451
chr12	45709478.0	45709478.0	chr15	96269466.0	96269665.0													2.58645	8.49458	6.55025
chr12	45733763.0	45733763.0	chr15	96291907.0	96292057.0													2.88374	8.41568	6.4744
chr12	45888534.0	45888534.0	chr15	96388113.0	96388471.0													3.89206	22.57992	19.75376
chr12	45963875.0	45963875.0	chr15	96446164.0	96446341.0													4.09782	20.21592	17.49889
chr12	45987285.0	45987285.0	chr15	96456811.0	96456961.0													2.82466	8.86399	6.90439
chr12	45989552.0	45989552.0	chr15	96459778.0	96459940.0													3.01669	10.89246	8.75102
chr12	46065425.0	46065425.0	chr15	96474409.0	96474584.0													3.44608	14.61345	12.19107
chr12	46134348.0	46134348.0	chr15	96524176.0	96524421.0													2.74742	9.00436	7.01243
chr12	46182299.0	46182299.0	chr15	96570074.0	96570289.0													3.76921	19.15263	16.47777
chr12	46214221.0	46214221.0	chr15	96597236.0	96597486.0													2.46975	8.42231	6.48075
chr12	46222502.0	46222502.0	chr15	96601323.0	96601643.0													2.53099	8.63197	6.68197
chr12	46262265.0	46262265.0	chr15	96636705.0	96636887.0													3.0285	11.72609	9.50685
chr12	46378720.0	46378720.0	chr15	96705588.0	96706090.0													3.068205	12.88271	10.59755
chr12	46417991.0	46417991.0	chr15	96742314.0	96742796.0													2.83779	9.45031	7.41388
chr12	46469291.0	46469291.0	chr15	96792345.0	96792509.0													3.61122	13.75954	11.4054
chr12	46539632.0	46539632.0	chr15	96859601.0	96859763.0													3.19902	12.84823	10.54538
chr12	46674738.0	46674738.0	chr15	96949723.0	96950235.0													3.1107199999999997	10.8615	8.70918
chr12	46693802.0	46693802.0	chr15	96961390.0	96961575.0													3.47574	13.36431	11.04415
chr12	46695224.0	46695224.0	chr15	96966349.0	96966738.0													3.03962	9.44985	7.41346
chr12	46720939.0	46720939.0	chr15	96983488.0	96983700.0													4.05283	17.1393	14.56858
chr12	46938594.0	46938594.0	chr15	97143040.0	97143223.0													3.62845	14.58244	12.18097
chr12	47044772.0	47044772.0	chr15	97210109.0	97210442.0													3.15749	10.36092	8.26447
chr12	47273337.0	47273337.0	chr15	97416456.0	97416606.0													3.03962	9.44985	7.41346
chr12	47302366.0	47302366.0	chr15	97443232.0	97443402.0													3.27344	11.08105	8.9087
chr12	47364631.0	47364631.0	chr15	97462845.0	97463020.0													3.5852	13.39536	11.05309
chr12	47393020.0	47393020.0	chr15	97500955.0	97501533.0													5.33266	42.54791	39.07777
chr12	47409450.0	47409450.0	chr15	97509608.0	97509891.0													3.21477	11.87784	9.65335
chr12	47470071.0	47470071.0	chr15	97565605.0	97565856.0													3.01391	9.33975	7.3345
chr12	47610061.0	47610061.0	chr15	97640852.0	97641055.0													3.44932	15.32703	12.86341
chr12	47615297.0	47615297.0	chr15	97645092.0	97645660.0													2.92208	10.0441	7.9596
chr12	47701380.0	47701380.0	chr15	97700730.0	97700988.0													2.86824	10.31158	8.21704
chr12	47701779.0	47701779.0	chr15	97701843.0	97702020.0													3.1375	12.31234	10.05
chr12	47702707.0	47702707.0	chr15	97703049.0	97703221.0													2.88344	10.21204	8.1213
chr12	47714722.0	47714722.0	chr15	97716488.0	97716681.0													3.67321	16.81169	14.26772
chr12	47735191.0	47735191.0	chr15	97742850.0	97743249.0													3.08275	13.21	10.89519
chr12	47738032.0	47738032.0	chr15	97746720.0	97747068.0													2.88227	12.35635	10.09261
chr12	47748857.0	47748857.0	chr15	97758138.0	97758429.0													3.7594	22.97221	20.13249
chr12	47894568.0	47894568.0	chr15	97896654.0	97896899.0													3.30368	16.25137	13.74173
chr12	47931512.0	47931512.0	chr15	97934650.0	97934935.0													3.22188	13.18242	10.86849
chr12	48008212.0	48008212.0	chr15	98008399.0	98008549.0													2.73896	9.78859	7.73926
chr12	48039529.0	48039529.0	chr15	98037742.0	98037947.0													3.21883	16.12033	13.61475
chr12	48047582.0	48047582.0	chr15	98046455.0	98046827.0													4.597	27.06468	24.0609
chr12	48104624.0	48104624.0	chr15	98091579.0	98091949.0													6.62482	42.31821	38.85233
chr12	48133939.0	48133939.0	chr15	98121774.0	98121965.0													2.60346	11.75793	9.53764
chr12	48144570.0	48144570.0	chr15	98130844.0	98131033.0													3.01903	15.13448	12.6962
chr12	48147673.0	48147673.0	chr15	98134342.0	98134543.0													3.09168	13.46231	11.11789
chr12	48153631.0	48153631.0	chr15	98142616.0	98142914.0													4.10189	20.23814	17.52053
chr12	48198454.0	48198454.0	chr15	98181152.0	98181656.0													3.706995	14.81411	12.39969
chr12	48245721.0	48245721.0	chr15	98232349.0	98232639.0													3.0186	10.13132	8.04357
chr12	48453880.0	48453880.0	chr15	98388284.0	98388672.0													3.57534	14.0807	11.69523
chr12	48492659.0	48492659.0	chr15	98411545.0	98411742.0													3.43316	12.92893	10.62336
chr12	48562920.0	48562920.0	chr15	98475169.0	98475437.0													2.54749	9.88887	7.83566
chr12	48699824.0	48699824.0	chr15	98551807.0	98551960.0													2.89303	8.6354	6.68525
chr12	48710326.0	48710326.0	chr15	98563498.0	98563691.0													5.11869	27.9295	24.89656
chr12	48750982.0	48750982.0	chr15	98578605.0	98578872.0													3.93741	23.70318	20.83367
chr12	48776377.0	48776377.0	chr15	98598608.0	98598790.0													2.79047	11.60057	9.40954
chr12	48861481.0	48861481.0	chr15	98672422.0	98672978.0													2.941695	11.3201	9.150725
chr12	48914532.0	48914532.0	chr15	98717327.0	98717552.0													2.89356	9.361	7.35489
chr12	48937201.0	48937201.0	chr15	98738566.0	98738754.0													3.85498	24.7283	21.82298
chr12	48963898.0	48963898.0	chr15	98770519.0	98770695.0													3.35655	13.90792	11.54895
chr12	48976032.0	48976032.0	chr15	98784390.0	98784571.0													3.87885	21.95411	19.15173
chr12	49048670.0	49048670.0	chr15	98860417.0	98860645.0													3.57538	25.73463	22.78268
chr12	49070161.0	49070161.0	chr15	98881416.0	98881600.0													2.86648	11.90129	9.6759
chr12	49088882.0	49088882.0	chr15	98892852.0	98893002.0													2.54876	8.73218	6.77814
chr12	49120259.0	49120259.0	chr15	98927852.0	98928041.0													3.06398	11.91805	9.69207
chr12	49187348.0	49187348.0	chr15	98952063.0	98952302.0													3.28117	16.10545	13.60017
chr12	49233677.0	49233677.0	chr15	98992177.0	98992342.0													3.74107	14.60848	12.18627
chr12	49323233.0	49323233.0	chr15	99074603.0	99074956.0													6.65224	59.75117	55.866
chr12	49369848.0	49369848.0	chr15	99130338.0	99130533.0													3.96707	17.00962	14.45987
chr12	49604361.0	49604361.0	chr15	99284894.0	99285488.0													3.157515	12.29416	10.077245
chr12	49617042.0	49617042.0	chr15	99290246.0	99290486.0													3.1955	10.52699	8.39886
chr12	49638501.0	49638501.0	chr15	99310668.0	99310915.0													2.50929	9.21727	7.21693
chr12	49691023.0	49691023.0	chr15	99358754.0	99359179.0													2.68247	8.52031	6.57489
chr12	49949039.0	49949039.0	chr15	99576858.0	99577531.0													3.168695	14.0932	11.750795
chr12	49961673.0	49961673.0	chr15	99590808.0	99590963.0													2.63457	10.60204	8.47126
chr12	50001217.0	50001217.0	chr15	99632544.0	99632760.0													3.74505	15.65798	13.18451
chr12	50070592.0	50070592.0	chr15	99688265.0	99688889.0													4.87262	39.946445	36.836495
chr12	50078285.0	50078285.0	chr15	99695860.0	99696389.0													4.387335	39.059355	35.69376
chr12	50146311.0	50146311.0	chr15	99754224.0	99754408.0													2.78872	9.54952	7.50938
chr12	50158521.0	50158521.0	chr15	99759277.0	99759431.0													3.18831	11.95658	9.72929
chr12	50160572.0	50160572.0	chr15	99766874.0	99767113.0													3.27184	12.15602	9.92163
chr12	50220443.0	50220443.0	chr15	99817496.0	99817673.0													2.64201	9.40911	7.40103
chr12	50332569.0	50332569.0	chr15	99930178.0	99930578.0													3.75623	14.93678	12.50459
chr12	50548075.0	50548075.0	chr15	100065767.0	100066105.0													6.71789	90.03226	85.58275
chr12	50615397.0	50615397.0	chr15	100109090.0	100109324.0													3.33942	16.25993	13.75012
chr12	50644444.0	50644444.0	chr15	100137024.0	100137206.0													2.8867	12.56381	10.29295
chr12	50664155.0	50664155.0	chr15	100144998.0	100145317.0													3.22407	14.67572	12.25164
chr12	50674350.0	50674350.0	chr15	100153835.0	100154049.0													4.16426	23.49415	20.62941
chr12	50684463.0	50684463.0	chr15	100160930.0	100161143.0													3.51342	14.73355	12.30767
chr12	50694909.0	50694909.0	chr15	100170548.0	100170785.0													2.76702	10.10984	8.02287
chr12	50736303.0	50736303.0	chr15	100206759.0	100207047.0													2.61822	9.12138	7.12485
chr12	50744661.0	50744661.0	chr15	100214844.0	100215252.0													2.70773	9.94107	7.88569
chr12	50858371.0	50858371.0	chr15	100284561.0	100284737.0													3.25497	11.64444	9.42863
chr12	50886478.0	50886478.0	chr15	100291279.0	100291523.0													5.09291	29.59339	26.50568
chr12	51054165.0	51054165.0	chr15	100473459.0	100473702.0													3.68239	18.3757	15.75365
chr12	51059559.0	51059559.0	chr15	100477359.0	100477967.0													2.57913	9.79557	7.74598
chr12	51090939.0	51090939.0	chr15	100498562.0	100498864.0													2.88374	8.41568	6.4744
chr12	51093588.0	51093588.0	chr15	100502335.0	100502599.0													3.50726	12.8025	10.50105
chr12	51126471.0	51126471.0	chr15	100535962.0	100536196.0													3.02572	11.51781	9.32979
chr12	51195478.0	51195478.0	chr15	100582660.0	100582822.0													2.64628	8.65397	6.703
chr12	51275176.0	51275176.0	chr15	100637930.0	100638135.0													3.83534	22.19739	19.3893
chr12	51295828.0	51295828.0	chr15	100648902.0	100649112.0													4.5984	21.87774	19.07718
chr12	51296764.0	51296764.0	chr15	100649606.0	100649908.0													3.66314	13.99741	11.61451
chr12	51343878.0	51343878.0	chr15	100684918.0	100685258.0													2.6004	8.4171	6.47573
chr12	51377431.0	51377431.0	chr15	100713926.0	100714344.0													4.12162	20.05735	17.34445
chr12	51665524.0	51665524.0	chr15	100937788.0	100937956.0													3.64346	16.14977	13.64319
chr12	51668404.0	51668404.0	chr15	100939743.0	100940055.0													5.75351	38.74447	35.38172
chr12	51678392.0	51678392.0	chr15	100950864.0	100951242.0													2.86225	8.85919	6.89982
chr12	51686483.0	51686483.0	chr15	100956950.0	100957135.0													2.88374	8.41568	6.4744
chr12	51748040.0	51748040.0	chr15	101003849.0	101004348.0													9.89793	102.28181	97.67351
chr12	51774456.0	51774456.0	chr15	101018324.0	101018575.0													3.91213	20.00098	17.28939
chr12	51795181.0	51795181.0	chr15	101036894.0	101037111.0													4.19453	22.79927	19.96358
chr12	51885322.0	51885322.0	chr15	101112613.0	101113012.0													3.43053	13.60829	11.2591
chr12	51948959.0	51948959.0	chr15	101170207.0	101170468.0													2.97831	10.50917	8.39886
chr12	51965342.0	51965342.0	chr15	101186383.0	101186682.0													7.17468	77.93936	73.69159
chr12	51987293.0	51987293.0	chr15	101204678.0	101204996.0													2.54403	9.14123	7.14384
chr12	52036439.0	52036439.0	chr15	101253215.0	101253470.0													2.50191	8.46748	6.52419
chr12	52047072.0	52047072.0	chr15	101263924.0	101264126.0													3.47711	20.63575	17.89336
chr12	52069800.0	52069800.0	chr15	101283709.0	101284102.0													3.06022	14.05653	11.67193
chr12	52076540.0	52076540.0	chr15	101289887.0	101290047.0													2.30053	8.98289	6.99186
chr12	52078400.0	52078400.0	chr15	101291213.0	101291620.0													4.08017	34.92444	31.66734
chr12	52312204.0	52312204.0	chr15	101481678.0	101482028.0													3.17539	15.20577	12.76529
chr12	52318448.0	52318448.0	chr15	101488634.0	101488989.0													2.66243	12.19431	9.95864
chr12	52376243.0	52376243.0	chr15	101523805.0	101524086.0													2.52632	8.46206	6.51884
chr12	52422651.0	52422651.0	chr15	101562906.0	101563135.0													3.37423	14.45281	12.05558
chr12	52548320.0	52548320.0	chr15	101738183.0	101738459.0													3.67843	17.84817	15.24042
chr12	52672418.0	52672418.0	chr15	101841025.0	101841485.0													5.483435	39.597375	36.21854
chr12	52828665.0	52828665.0	chr15	101934635.0	101935128.0													6.15862	62.87298	58.92196
chr12	52839018.0	52839018.0	chr15	101945818.0	101946090.0													4.6538	29.70654	26.61666
chr12	52860276.0	52860276.0	chr15	101966736.0	101967010.0													2.54083	8.6875	6.73529
chr12	52878822.0	52878822.0	chr15	101982877.0	101983372.0													2.89231	18.7016	16.05471
chr12	52901791.0	52901791.0	chr15	102001203.0	102001353.0													2.52903	8.6209	6.6714
chr12	53028215.0	53028215.0	chr15	102088584.0	102089049.0													3.73328	18.65445	16.02121
chr12	53098941.0	53098941.0	chr15	102145357.0	102146127.0													4.88133	40.46963	37.05993
chr12	53187488.0	53187488.0	chr15	102212373.0	102212585.0													2.78229	11.88689	9.66204
chr12	53206831.0	53206831.0	chr15	102230675.0	102231540.0													5.233865	54.52858	50.836
chr12	53208821.0	53208821.0	chr15	102233660.0	102233876.0													2.57582	10.81224	8.67372
chr12	53336764.0	53336764.0	chr15	102367375.0	102368016.0													4.810935	40.569665	37.154295
chr12	53352887.0	53352887.0	chr15	102381705.0	102381864.0													2.91545	9.09707	7.10145
chr12	53414361.0	53414361.0	chr15	102434219.0	102434407.0													2.85819	8.66353	6.7123
chr12	53428805.0	53428805.0	chr15	102451657.0	102452051.0													2.71393	9.65125	7.60729
chr12	53461238.0	53461238.0	chr15	102483111.0	102483378.0													5.99222	35.5606	32.29137
chr12	53726634.0	53726634.0	chr15	102721122.0	102721303.0													3.40687	16.00101	13.4988
chr12	53736606.0	53736606.0	chr15	102733890.0	102734213.0													3.37909	16.51069	13.97521
chr12	53770210.0	53770210.0	chr15	102765290.0	102765483.0													3.31151	11.46793	9.28165
chr12	53810600.0	53810600.0	chr15	102804825.0	102805045.0													2.86313	9.04096	7.04762
chr12	53930788.0	53930788.0	chr15	102913100.0	102913364.0													3.20488	10.77817	8.64095
chr12	53947025.0	53947025.0	chr15	102929112.0	102929322.0													2.83784	9.10003	7.10429
chr12	53980092.0	53980092.0	chr15	102961596.0	102961756.0													3.07692	9.80723	7.75714
chr12	53980391.0	53980391.0	chr15	102961871.0	102962061.0													3.09668	10.09317	8.00678
chr12	54064748.0	54064748.0	chr15	103045050.0	103045387.0													2.96168	8.92726	6.93844
chr12	54069028.0	54069028.0	chr15	103048288.0	103048453.0													3.11756	9.98317	7.90091
chr12	54107980.0	54107980.0	chr15	103087163.0	103087360.0													3.03128	10.96611	8.82197
chr12	54130339.0	54130339.0	chr15	103104912.0	103105097.0													2.97657	10.68909	8.55511
chr12	54168092.0	54168092.0	chr15	103142868.0	103143196.0													2.7618	9.74596	7.69821
chr12	54212457.0	54212457.0	chr15	103180533.0	103180792.0													2.51104	9.22809	7.22726
chr12	54343754.0	54343754.0	chr15	103292495.0	103292661.0													2.68456	8.69053	6.73823
chr12	54362876.0	54362876.0	chr15	103308124.0	103308673.0													2.98731	15.09563	12.658525
chr12	54387401.0	54387401.0	chr15	103335761.0	103335958.0													2.80019	11.8329	9.60994
chr12	54389355.0	54389355.0	chr15	103338186.0	103338336.0													2.45622	8.888	6.92735
chr12	54511157.0	54511157.0	chr15	103463631.0	103463836.0													6.4112	42.07393	38.61964
chr12	54521429.0	54521429.0	chr15	103476282.0	103476476.0													2.92091	11.50336	9.31582
chr12	54596971.0	54596971.0	chr15	103545856.0	103546014.0													2.73973	9.46224	7.42541
chr12	54645508.0	54645508.0	chr15	103589268.0	103589519.0													4.13077	17.79283	15.18649
chr12	54699323.0	54699323.0	chr15	103868837.0	103869121.0													3.03962	9.44985	7.41346
chr12	32787786.0	32787786.0	chr16	16276130.0	16276387.0													3.03962	9.44985	7.41346
chr12	32732622.0	32732622.0	chr16	16322727.0	16322922.0													3.35138	11.64514	9.42863
chr12	131694397.0	131694397.0	chr17	12296932.0	12297197.0													2.8483	9.85411	7.80215
chr12	38131148.0	38131148.0	chr17	80162530.0	80162908.0													3.857985	15.62845	13.15747
chr12	112509779.0	112509779.0	chr17	84677665.0	84678013.0													2.80576	8.43217	6.49015
chr12	120594014.0	120594014.0	chr18	24309299.0	24309538.0													3.42932	12.21902	9.95991
chr12	123854362.0	123854362.0	chr18	62682063.0	62682268.0													6.00131	35.60724	32.32862
chr12	131094156.0	131094156.0	chr19	17044838.0	17045150.0													6.23512	38.08389	34.73358
chr12	19508890.0	19508890.0	chr19	37629446.0	37629641.0													3.03962	9.44985	7.41346
chr12	25201060.0	25201060.0	chr19	43592188.0	43592413.0													2.96168	8.92726	6.93844
chr12	108773504.0	108773504.0	chr19	54558762.0	54559027.0													3.35138	11.64514	9.42863
chr12	57253869.0	57253869.0	chr2	48302776.0	48302949.0													3.1955	10.52699	8.39886
chr12	55992982.0	55992982.0	chr2	116526860.0	116527098.0													3.5852	13.39536	11.05309
chr12	108773605.0	108773605.0	chr2	170556096.0	170556300.0													2.96168	8.92726	6.93844
chr12	132412975.0	132412975.0	chr2	174520852.0	174521034.0													3.79363	15.3727	12.90774
chr12	2785747.0	2785747.0	chr3	32898475.0	32898632.0													3.11756	9.98317	7.90091
chr12	49131512.0	49131512.0	chr3	78159952.0	78160201.0													4.38462	20.20577	17.48903
chr12	45063751.0	45063751.0	chr3	97017487.0	97017799.0													4.67634	22.58461	19.75376
chr12	54854097.0	54854097.0	chr3	133841110.0	133841292.0													2.88374	8.41568	6.4744
chr12	49185057.0	49185057.0	chr4	38028734.0	38029230.0													4.7932500000000005	23.659085	20.78425
chr12	19942734.0	19942734.0	chr4	68301031.0	68301351.0													3.12283	11.01923	8.87301
chr12	76660513.0	76660513.0	chr4	77581130.0	77581716.0													3.390345	12.07781	9.853005
chr12	49185130.0	49185130.0	chr4	80769715.0	80770246.0													4.34141	34.03845	30.8069
chr12	132900345.0	132900345.0	chr4	88151621.0	88151947.0													2.78064	10.86215	8.72182
chr12	94591234.0	94591234.0	chr4	92755607.0	92755802.0													4.28665	19.12384	16.44973
chr12	54523803.0	54523803.0	chr4	96934931.0	96935269.0													2.96168	8.92726	6.93844
chr12	55221905.0	55221905.0	chr4	118916139.0	118916580.0													3.17598	13.98304	11.6127
chr12	132045465.0	132045465.0	chr4	126476713.0	126476880.0													2.88675	8.78877	6.83236
chr12	9135193.0	9135193.0	chr5	70653952.0	70654169.0													3.74107	14.60848	12.18627
chr12	132864312.0	132864312.0	chr5	110145538.0	110145741.0													3.5852	13.39536	11.05309
chr12	132796812.0	132796812.0	chr5	110200955.0	110201285.0													4.05283	17.1393	14.56858
chr12	132714886.0	132714886.0	chr5	110267000.0	110267235.0													3.89222	16.37497	13.86181
chr12	132687275.0	132687275.0	chr5	110286261.0	110286426.0													2.88	9.8358	7.78462
chr12	132330511.0	132330511.0	chr5	110543024.0	110543535.0													3.2991	16.83465	14.298475
chr12	132197096.0	132197096.0	chr5	110620427.0	110620665.0													2.75103	10.02097	7.93728
chr12	132077376.0	132077376.0	chr5	110665442.0	110666094.0													4.62771	28.22983	25.1907
chr12	131941731.0	131941731.0	chr5	110774312.0	110774772.0													2.67797	11.19961	9.02303
chr12	131929769.0	131929769.0	chr5	110780026.0	110780265.0													3.24706	16.73713	14.19531
chr12	131909105.0	131909105.0	chr5	110795675.0	110795892.0													2.42315	8.68168	6.72961
chr12	131908900.0	131908900.0	chr5	110796075.0	110796225.0													2.63277	10.59042	8.46004
chr12	111296553.0	111296553.0	chr5	110936625.0	110936867.0													3.11756	9.98317	7.90091
chr12	107940643.0	107940643.0	chr5	113372727.0	113372889.0													2.91864	9.11128	7.11506
chr12	108065030.0	108065030.0	chr5	113447572.0	113448162.0													6.1753	56.60067	52.78857
chr12	108206727.0	108206727.0	chr5	113558588.0	113559046.0													3.176615	17.079015000000002	14.584365
chr12	108248371.0	108248371.0	chr5	113587703.0	113588156.0													3.15653	10.2862	8.183535
chr12	108334937.0	108334937.0	chr5	113645558.0	113646058.0													3.47152	13.58326	11.235335
chr12	108537559.0	108537559.0	chr5	113753492.0	113753669.0													2.5917	10.47319	8.37265
chr12	108538196.0	108538196.0	chr5	113754186.0	113754364.0													2.63098	10.5788	8.44888
chr12	108576893.0	108576893.0	chr5	113779983.0	113780917.0													5.864215	71.374375	67.27442
chr12	108588121.0	108588121.0	chr5	113791668.0	113792163.0													3.82305	20.7945	18.04819
chr12	108666092.0	108666092.0	chr5	113855078.0	113855486.0													3.92573	22.53298	19.71675
chr12	108678521.0	108678521.0	chr5	113865415.0	113865863.0													3.42646	17.03783	14.48735
chr12	108699272.0	108699272.0	chr5	113880631.0	113880781.0													2.45369	8.46499	6.52172
chr12	108720265.0	108720265.0	chr5	113896154.0	113896495.0													3.87391	16.01813	13.51537
chr12	108754284.0	108754284.0	chr5	113915650.0	113915833.0													3.50726	12.8025	10.50105
chr12	108761374.0	108761374.0	chr5	113921095.0	113921336.0													3.81901	15.22836	12.76757
chr12	108767075.0	108767075.0	chr5	113925163.0	113925331.0													3.29628	11.39994	9.21609
chr12	108815121.0	108815121.0	chr5	113963849.0	113964022.0													3.14921	14.83047	12.40164
chr12	108899288.0	108899288.0	chr5	114023534.0	114023741.0													2.82686	11.48299	9.29621
chr12	109019459.0	109019459.0	chr5	114089347.0	114089888.0													3.22705	10.87644	8.73561
chr12	109055147.0	109055147.0	chr5	114101468.0	114101684.0													3.62239	18.50797	15.86609
chr12	109088204.0	109088204.0	chr5	114123756.0	114123946.0													3.43414	17.54738	14.96536
chr12	109139351.0	109139351.0	chr5	114165186.0	114165471.0													3.42932	12.21902	9.95991
chr12	109154752.0	109154752.0	chr5	114175609.0	114175996.0													4.44181	26.1179	23.15744
chr12	109166796.0	109166796.0	chr5	114183712.0	114183980.0													2.87868	9.29156	7.28827
chr12	109171882.0	109171882.0	chr5	114189954.0	114190153.0													2.93431	9.9198	7.86532
chr12	109176085.0	109176085.0	chr5	114191350.0	114192011.0													4.56931	26.57484	23.59309
chr12	109185626.0	109185626.0	chr5	114196413.0	114196707.0													2.8676	10.13024	8.04254
chr12	109247569.0	109247569.0	chr5	114235038.0	114235416.0													4.00616	20.54892	17.8086
chr12	109404515.0	109404515.0	chr5	114327554.0	114327706.0													2.83487	8.73597	6.78162
chr12	109411972.0	109411972.0	chr5	114338020.0	114338240.0													2.85919	8.84541	6.88662
chr12	109458040.0	109458040.0	chr5	114368676.0	114368989.0													3.05224	17.1266	14.56858
chr12	109608660.0	109608660.0	chr5	114469563.0	114469979.0													3.15852	12.83562	10.53305
chr12	109628057.0	109628057.0	chr5	114490326.0	114490782.0													3.42932	12.21902	9.95991
chr12	109742310.0	109742310.0	chr5	114592398.0	114592639.0													3.98928	21.00658	18.25499
chr12	109782933.0	109782933.0	chr5	114621731.0	114621952.0													3.70879	15.98819	13.48637
chr12	109786144.0	109786144.0	chr5	114624414.0	114624573.0													3.00034	10.23694	8.14526
chr12	109845446.0	109845446.0	chr5	114667495.0	114667692.0													3.05026	10.47454	8.37373
chr12	109878373.0	109878373.0	chr5	114688566.0	114689171.0													3.588745	14.452125	12.052295
chr12	109904345.0	109904345.0	chr5	114710675.0	114710863.0													3.71888	17.3172	14.74165
chr12	109914390.0	109914390.0	chr5	114719003.0	114719534.0													4.48352	34.90527	31.6485
chr12	109925676.0	109925676.0	chr5	114725114.0	114725495.0													3.53511	19.63545	16.9482
chr12	109936203.0	109936203.0	chr5	114732070.0	114732291.0													2.601	8.72279	6.769
chr12	109951037.0	109951037.0	chr5	114743458.0	114743632.0													2.9143	12.55882	10.28825
chr12	109953224.0	109953224.0	chr5	114745340.0	114745561.0													2.77414	10.65507	8.52239
chr12	110028602.0	110028602.0	chr5	114798282.0	114798611.0													3.23135	11.9589	9.73156
chr12	121084403.0	121084403.0	chr5	114856720.0	114856891.0													2.71619	9.66366	7.61917
chr12	120994964.0	120994964.0	chr5	114954426.0	114954701.0													4.69052	34.91254	31.6556
chr12	120820710.0	120820710.0	chr5	115052691.0	115052952.0													5.96546	42.90085	39.42406
chr12	120787000.0	120787000.0	chr5	115078705.0	115078868.0													3.16206	10.99992	8.85449
chr12	120692638.0	120692638.0	chr5	115152090.0	115152423.0													2.84388	10.35854	8.26218
chr12	120661746.0	120661746.0	chr5	115172099.0	115172273.0													3.12966	10.44204	8.34246
chr12	120584742.0	120584742.0	chr5	115235195.0	115235446.0													3.24441	11.59495	9.40404
chr12	120575797.0	120575797.0	chr5	115242111.0	115242544.0													2.63631	8.44763	6.50501
chr12	120540853.0	120540853.0	chr5	115266861.0	115267021.0													2.75953	8.72947	6.77552
chr12	120536867.0	120536867.0	chr5	115269946.0	115270183.0													2.88124	9.12391	7.12724
chr12	120460476.0	120460476.0	chr5	115333911.0	115334107.0													3.29245	13.12841	10.8162
chr12	120457281.0	120457281.0	chr5	115335217.0	115335403.0													2.9654	10.25716	8.16465
chr12	120431424.0	120431424.0	chr5	115357904.0	115358086.0													3.42932	12.21902	9.95991
chr12	120291835.0	120291835.0	chr5	115489732.0	115490320.0													4.12002	25.405905	22.582295
chr12	120168736.0	120168736.0	chr5	115585038.0	115585402.0													3.15292	14.23979	11.84942
chr12	120065618.0	120065618.0	chr5	115669099.0	115669427.0													2.78746	8.52142	6.57589
chr12	119975469.0	119975469.0	chr5	115744767.0	115744962.0													3.42932	12.21902	9.95991
chr12	119829932.0	119829932.0	chr5	115880474.0	115880688.0													2.76964	10.46067	8.36041
chr12	119793463.0	119793463.0	chr5	115918309.0	115918484.0													2.92199	12.05857	9.82761
chr12	119752428.0	119752428.0	chr5	115952046.0	115952237.0													3.27344	11.08105	8.9087
chr12	119737682.0	119737682.0	chr5	115965311.0	115965762.0													7.44254	54.83813	51.06164
chr12	119698116.0	119698116.0	chr5	115997224.0	115997416.0													3.11756	9.98317	7.90091
chr12	119621573.0	119621573.0	chr5	116056613.0	116056839.0													3.33463	11.5708	9.38085
chr12	119541483.0	119541483.0	chr5	116125073.0	116125383.0													2.88759	9.33316	7.3282
chr12	119502873.0	119502873.0	chr5	116158674.0	116158845.0													3.1955	10.52699	8.39886
chr12	119471478.0	119471478.0	chr5	116191135.0	116191691.0													6.73804	53.01818	49.2844
chr12	119295890.0	119295890.0	chr5	116316495.0	116316755.0													3.17215	10.42507	8.32618
chr12	119199366.0	119199366.0	chr5	116405955.0	116406306.0													3.6061	18.16073	15.54452
chr12	119164520.0	119164520.0	chr5	116436006.0	116436451.0													5.59091	51.49121	47.79559
chr12	118956420.0	118956420.0	chr5	116622386.0	116622669.0													5.18539	37.05495	33.74038
chr12	118898739.0	118898739.0	chr5	116691455.0	116691722.0													5.1244	27.95914	24.92558
chr12	118870807.0	118870807.0	chr5	116710986.0	116711611.0													4.15055	19.63077	16.94362
chr12	118752234.0	118752234.0	chr5	116832759.0	116833092.0													2.96168	8.92726	6.93844
chr12	118733898.0	118733898.0	chr5	116854198.0	116854555.0													2.94229	9.03074	7.03771
chr12	118711442.0	118711442.0	chr5	116872085.0	116872256.0													3.11756	9.98317	7.90091
chr12	118691615.0	118691615.0	chr5	116883418.0	116883729.0													3.23255	9.904285	7.548400000000001
chr12	118668545.0	118668545.0	chr5	116899993.0	116900414.0													6.72566	47.43104	43.83784
chr12	118646065.0	118646065.0	chr5	116914196.0	116914436.0													4.49607	21.69432	18.91202
chr12	118612737.0	118612737.0	chr5	116943250.0	116943440.0													4.75428	23.29859	20.4383
chr12	118532323.0	118532323.0	chr5	117007610.0	117007777.0													3.37931	13.12518	10.81318
chr12	118494614.0	118494614.0	chr5	117036219.0	117036683.0													4.49371	26.43692	23.45816
chr12	118415675.0	118415675.0	chr5	117091189.0	117091831.0													2.79292	10.11169	8.02722
chr12	118402316.0	118402316.0	chr5	117098773.0	117099034.0													3.20914	14.37449	11.97976
chr12	118275655.0	118275655.0	chr5	117179112.0	117179328.0													3.63636	16.85696	14.31169
chr12	118221170.0	118221170.0	chr5	117211786.0	117212101.0													3.02115	12.45674	10.18955
chr12	118177433.0	118177433.0	chr5	117252088.0	117252463.0													2.84231	10.87616	8.7354
chr12	118124882.0	118124882.0	chr5	117294798.0	117295023.0													3.42932	12.21902	9.95991
chr12	118101243.0	118101243.0	chr5	117321171.0	117321721.0													2.79813	8.91271	6.93844
chr12	118079507.0	118079507.0	chr5	117337882.0	117338304.0													3.02339	12.08412	9.85232
chr12	118071630.0	118071630.0	chr5	117347959.0	117348170.0													4.21516	22.33016	19.51891
chr12	118038162.0	118038162.0	chr5	117374408.0	117374772.0													3.16938	17.84648	15.23882
chr12	117857441.0	117857441.0	chr5	117503627.0	117503995.0													3.11323	14.39675	12.00129
chr12	117685024.0	117685024.0	chr5	117605987.0	117606137.0													2.97209	9.53663	7.49694
chr12	117619035.0	117619035.0	chr5	117634568.0	117634848.0													4.13077	17.79283	15.18649
chr12	117535602.0	117535602.0	chr5	117698103.0	117698992.0													4.01161	25.85383	22.903726666666667
chr12	117422331.0	117422331.0	chr5	117796186.0	117796447.0													6.20751	48.68556	45.05771
chr12	117409024.0	117409024.0	chr5	117805458.0	117805864.0													2.7733	8.96384	6.97349
chr12	117398368.0	117398368.0	chr5	117810558.0	117810740.0													3.35899	12.80024	10.50105
chr12	117335312.0	117335312.0	chr5	117863265.0	117863547.0													7.15259	54.62617	50.85894
chr12	117325737.0	117325737.0	chr5	117869914.0	117870174.0													3.95442	18.59868	15.9544
chr12	117312153.0	117312153.0	chr5	117878625.0	117878807.0													2.6875	8.54503	6.59856
chr12	117286266.0	117286266.0	chr5	117896157.0	117896671.0													6.42151	55.39306	51.60721
chr12	117242736.0	117242736.0	chr5	117926246.0	117926420.0													3.36826	12.17016	9.93526
chr12	117145675.0	117145675.0	chr5	118008223.0	118008548.0													2.95765	14.13467	11.74758
chr12	117086262.0	117086262.0	chr5	118038389.0	118038921.0													6.66218	48.89008	45.25842
chr12	117046148.0	117046148.0	chr5	118056848.0	118057037.0													2.91457	12.37839	10.11391
chr12	116970959.0	116970959.0	chr5	118107676.0	118107909.0													2.68846	9.831	7.78009
chr12	116921064.0	116921064.0	chr5	118147286.0	118147453.0													2.99043	11.32911	9.14792
chr12	116918646.0	116918646.0	chr5	118149118.0	118149305.0													2.9569	10.58895	8.45859
chr12	116881865.0	116881865.0	chr5	118169204.0	118169384.0													3.11756	9.98317	7.90091
chr12	116688217.0	116688217.0	chr5	118277972.0	118278292.0													3.31844	13.48379	11.13869
chr12	116622090.0	116622090.0	chr5	118310798.0	118311048.0													3.16474	13.4883	11.14306
chr12	116596302.0	116596302.0	chr5	118335780.0	118335974.0													3.7087	16.24237	13.73308
chr12	116537734.0	116537734.0	chr5	118376776.0	118377407.0													5.8769100000000005	52.605505	48.913445
chr12	116519590.0	116519590.0	chr5	118389868.0	118390274.0													6.61104	50.39526	46.7244
chr12	116472183.0	116472183.0	chr5	118413435.0	118413779.0													5.62482	41.51991	38.07605
chr12	116406903.0	116406903.0	chr5	118448381.0	118448642.0													6.31649	45.04318	41.50637
chr12	116382316.0	116382316.0	chr5	118465074.0	118465570.0													3.847605	25.555925	22.769195
chr12	116361591.0	116361591.0	chr5	118476477.0	118476723.0													5.90102	41.67438	38.22772
chr12	116349485.0	116349485.0	chr5	118488890.0	118489078.0													3.1955	10.52699	8.39886
chr12	116300662.0	116300662.0	chr5	118534090.0	118534536.0													3.964685	17.89649	15.329915
chr12	116287846.0	116287846.0	chr5	118549881.0	118550044.0													3.03962	9.44985	7.41346
chr12	116274945.0	116274945.0	chr5	118562761.0	118562932.0													4.05283	17.1393	14.56858
chr12	116238460.0	116238460.0	chr5	118591684.0	118592152.0													3.091495	11.39752	9.205485
chr12	116172596.0	116172596.0	chr5	118630344.0	118630494.0													2.64344	8.48362	6.53953
chr12	116098877.0	116098877.0	chr5	118679428.0	118679636.0													2.80862	9.13468	7.13757
chr12	116049445.0	116049445.0	chr5	118702331.0	118702488.0													3.31048	17.39156	14.81388
chr12	116028157.0	116028157.0	chr5	118715544.0	118715727.0													2.79766	9.08175	7.0868
chr12	115999944.0	115999944.0	chr5	118735964.0	118736164.0													3.53377	16.99449	14.44522
chr12	115994030.0	115994030.0	chr5	118740165.0	118740380.0													2.96036	12.84816	10.54534
chr12	115957432.0	115957432.0	chr5	118766169.0	118766439.0													2.9185	11.48957	9.30248
chr12	115726993.0	115726993.0	chr5	118891922.0	118892330.0													7.14058	57.92282	54.07822
chr12	115690007.0	115690007.0	chr5	118927454.0	118927660.0													3.5852	13.39536	11.05309
chr12	115684021.0	115684021.0	chr5	118932821.0	118933470.0													3.13069	10.65007	8.51753
chr12	115612060.0	115612060.0	chr5	118994192.0	118994431.0													3.89695	15.85691	13.35883
chr12	115522666.0	115522666.0	chr5	119047289.0	119047528.0													3.66314	13.99741	11.61451
chr12	115508862.0	115508862.0	chr5	119054318.0	119054541.0													3.35138	11.64514	9.42863
chr12	115333737.0	115333737.0	chr5	119171168.0	119171453.0													3.32871	15.30771	12.84465
chr12	115283168.0	115283168.0	chr5	119207546.0	119207739.0													2.67675	8.96947	6.979
chr12	115241500.0	115241500.0	chr5	119223226.0	119223387.0													3.50209	13.01626	10.70785
chr12	115237455.0	115237455.0	chr5	119226303.0	119226673.0													4.4564	20.86681	18.1187
chr12	115223394.0	115223394.0	chr5	119236280.0	119236499.0													2.98404	9.9695	7.90091
chr12	115175045.0	115175045.0	chr5	119274430.0	119275000.0													3.040625	10.840345	8.70355
chr12	115161267.0	115161267.0	chr5	119289647.0	119289819.0													3.38728	12.25749	9.997
chr12	115090119.0	115090119.0	chr5	119337190.0	119337436.0													7.84175	61.68611	57.75946
chr12	114904609.0	114904609.0	chr5	119495799.0	119496006.0													3.81901	15.22836	12.76757
chr12	114847251.0	114847251.0	chr5	119547274.0	119547572.0													3.42932	12.21902	9.95991
chr12	114840403.0	114840403.0	chr5	119549694.0	119550005.0													3.05577	9.7152	7.66868
chr12	114830787.0	114830787.0	chr5	119554808.0	119555119.0													2.79454	9.23762	7.23644
chr12	114798738.0	114798738.0	chr5	119576439.0	119577001.0													5.89332	35.87192	32.58838
chr12	114746838.0	114746838.0	chr5	119616327.0	119616659.0													5.14398	26.97143	23.9697
chr12	114614976.0	114614976.0	chr5	119718695.0	119718845.0													2.85192	8.63596	6.68574
chr12	114495005.0	114495005.0	chr5	119752490.0	119752702.0													5.37779	29.25378	26.17292
chr12	114430478.0	114430478.0	chr5	119813318.0	119813471.0													2.86037	8.49544	6.55092
chr12	114365098.0	114365098.0	chr5	119871839.0	119872287.0													4.71956	25.79656	22.84324
chr12	114288629.0	114288629.0	chr5	119931973.0	119932371.0													3.66314	13.99741	11.61451
chr12	114231979.0	114231979.0	chr5	119969372.0	119970136.0													4.180046666666667	22.948843333333333	20.232823333333332
chr12	114223440.0	114223440.0	chr5	119975868.0	119976361.0													6.36255	50.14381	46.48329
chr12	114030585.0	114030585.0	chr5	120073519.0	120074078.0													3.76516	17.57271	14.98995
chr12	113991548.0	113991548.0	chr5	120096109.0	120096631.0													6.666830000000001	57.870725	54.286415000000005
chr12	113878510.0	113878510.0	chr5	120161843.0	120162054.0													3.40964	18.07216	15.45847
chr12	113742150.0	113742150.0	chr5	120244223.0	120244913.0													3.09414	11.28144	9.102
chr12	113612232.0	113612232.0	chr5	120319682.0	120320543.0													5.5619499999999995	46.82154	43.29037
chr12	113562385.0	113562385.0	chr5	120365062.0	120365263.0													3.97489	16.49394	13.959
chr12	113473992.0	113473992.0	chr5	120429878.0	120430038.0													2.95421	9.26916	7.26664
chr12	113299945.0	113299945.0	chr5	120532688.0	120532887.0													3.02613	12.48573	10.21759
chr12	113208811.0	113208811.0	chr5	120599129.0	120599474.0													8.5699	92.73914	88.25114
chr12	113207907.0	113207907.0	chr5	120599852.0	120600370.0													2.93718	11.78068	9.55961
chr12	113185424.0	113185424.0	chr5	120612525.0	120613161.0													3.0978450000000004	12.827635	10.54052
chr12	113172394.0	113172394.0	chr5	120621483.0	120621782.0													2.40767	9.23854	7.23732
chr12	113104124.0	113104124.0	chr5	120675300.0	120675563.0													2.50905	8.93274	6.94361
chr12	113073611.0	113073611.0	chr5	120697580.0	120697966.0													2.72699	8.90267	6.93844
chr12	113067478.0	113067478.0	chr5	120702606.0	120702789.0													2.80655	8.9525	6.96264
chr12	112970096.0	112970096.0	chr5	120754023.0	120754240.0													2.77319	8.79445	6.83773
chr12	112908538.0	112908538.0	chr5	120848021.0	120848171.0													3.11756	9.98317	7.90091
chr12	112908845.0	112908845.0	chr5	120885585.0	120885737.0													3.23044	11.52934	9.34084
chr12	112911154.0	112911154.0	chr5	120901768.0	120901949.0													2.77062	8.95084	6.96105
chr12	112856370.0	112856370.0	chr5	120966793.0	120966943.0													3.04748	10.26586	8.17308
chr12	112835984.0	112835984.0	chr5	120980937.0	120981361.0													3.73903	14.85642	12.42677
chr12	112828444.0	112828444.0	chr5	120986174.0	120986390.0													3.52518	13.83901	11.4823
chr12	112482868.0	112482868.0	chr5	121146641.0	121147004.0													2.48262	8.4969	6.55229
chr12	112361658.0	112361658.0	chr5	121230226.0	121231003.0													3.1955	10.52699	8.39886
chr12	112275936.0	112275936.0	chr5	121278867.0	121279323.0													4.13077	17.79283	15.18649
chr12	112271219.0	112271219.0	chr5	121284936.0	121285225.0													3.85505	15.66147	13.18783
chr12	112256602.0	112256602.0	chr5	121299118.0	121299340.0													3.09885	11.90553	9.68005
chr12	112248466.0	112248466.0	chr5	121305490.0	121305716.0													2.80273	8.41876	6.47725
chr12	112233035.0	112233035.0	chr5	121317003.0	121317250.0													3.11174	10.76461	8.62787
chr12	112216211.0	112216211.0	chr5	121329025.0	121329222.0													3.9403	20.43971	17.71711
chr12	112023068.0	112023068.0	chr5	121444312.0	121444682.0													3.03041	13.063465	10.796735
chr12	112007721.0	112007721.0	chr5	121461323.0	121461912.0													6.16003	42.81846	39.34327
chr12	111867529.0	111867529.0	chr5	121538290.0	121538531.0													5.1247	30.13148	27.02276
chr12	111756317.0	111756317.0	chr5	121598693.0	121598976.0													4.61997	22.96134	20.1219
chr12	111746166.0	111746166.0	chr5	121607816.0	121608012.0													3.07467	10.19382	8.10369
chr12	111556085.0	111556085.0	chr5	121745127.0	121745563.0													3.28495	11.34924	9.16734
chr12	111470087.0	111470087.0	chr5	121802752.0	121803098.0													2.83912	9.6321	7.58873
chr12	111468397.0	111468397.0	chr5	121803866.0	121804250.0													5.12987	31.60891	28.45179
chr12	111288029.0	111288029.0	chr5	121888299.0	121889211.0													2.89436	10.81	8.67169
chr12	111263895.0	111263895.0	chr5	121898006.0	121898220.0													3.44073	14.81621	12.3878
chr12	111122779.0	111122779.0	chr5	121981398.0	121981745.0													2.61856	8.51105	6.5659
chr12	111106794.0	111106794.0	chr5	121997931.0	121998186.0													3.29539	14.01684	11.6334
chr12	111102403.0	111102403.0	chr5	122000298.0	122000491.0													3.53006	17.45038	14.87101
chr12	132303654.0	132303654.0	chr5	122009992.0	122010333.0													4.68445	26.59607	23.61381
chr12	111047927.0	111047927.0	chr5	122038699.0	122039102.0													3.07966	12.20077	9.95991
chr12	110721728.0	110721728.0	chr5	122173434.0	122173627.0													3.02297	11.50317	9.31565
chr12	110695032.0	110695032.0	chr5	122206720.0	122206897.0													3.11333	11.98172	9.75354
chr12	110694641.0	110694641.0	chr5	122207116.0	122207344.0													3.39853	14.13084	11.7439
chr12	110677429.0	110677429.0	chr5	122219906.0	122220128.0													3.94607	18.82836	16.17805
chr12	110670460.0	110670460.0	chr5	122221248.0	122221949.0													3.24221	12.86606	10.56262
chr12	110578500.0	110578500.0	chr5	122288098.0	122288262.0													2.94118	9.21141	7.21126
chr12	110543657.0	110543657.0	chr5	122314757.0	122315259.0													3.4817400000000003	13.504145	11.194445
chr12	110489863.0	110489863.0	chr5	122365150.0	122365385.0													3.20726	13.1027	10.79148
chr12	110435180.0	110435180.0	chr5	122405293.0	122405904.0													3.17791	14.6007	12.18627
chr12	110347785.0	110347785.0	chr5	122455691.0	122455897.0													2.4782	9.02466	7.03201
chr12	110320695.0	110320695.0	chr5	122475759.0	122475971.0													2.96168	8.92726	6.93844
chr12	110320506.0	110320506.0	chr5	122476662.0	122476835.0													4.75428	23.29859	20.4383
chr12	110311169.0	110311169.0	chr5	122485264.0	122485428.0													3.42932	12.21902	9.95991
chr12	110275265.0	110275265.0	chr5	122509013.0	122509291.0													3.66314	13.99741	11.61451
chr12	110125046.0	110125046.0	chr5	122613879.0	122614031.0													3.1955	10.52699	8.39886
chr12	110079566.0	110079566.0	chr5	122638537.0	122638885.0													3.33745	14.02806	11.64421
chr12	121163477.0	121163477.0	chr5	122660257.0	122660451.0													3.58476	13.88176	11.52355
chr12	121177440.0	121177440.0	chr5	122673629.0	122673809.0													2.96168	8.92726	6.93844
chr12	121274254.0	121274254.0	chr5	122763561.0	122763975.0													3.71537	17.29773	14.72274
chr12	121352657.0	121352657.0	chr5	122820918.0	122821527.0													4.66633	24.7676	22.048385
chr12	121532190.0	121532190.0	chr5	122946818.0	122947016.0													4.352	23.41649	20.5535
chr12	121638823.0	121638823.0	chr5	123027254.0	123027460.0													3.13676	12.10474	9.87219
chr12	121708417.0	121708417.0	chr5	123070447.0	123070601.0													2.96168	8.92726	6.93844
chr12	121716401.0	121716401.0	chr5	123079167.0	123079762.0													4.815004999999999	28.246250000000003	25.246945
chr12	121778803.0	121778803.0	chr5	123118379.0	123118779.0													2.66963	9.24877	7.2473
chr12	121796057.0	121796057.0	chr5	123134522.0	123134695.0													2.83544	11.5353	9.34663
chr12	121812312.0	121812312.0	chr5	123149696.0	123150008.0													2.75103	10.02097	7.93728
chr12	121856610.0	121856610.0	chr5	123180485.0	123180914.0													3.3532	12.10082	9.86837
chr12	122014558.0	122014558.0	chr5	123338204.0	123338747.0													2.92184	9.12551	7.12877
chr12	122021163.0	122021163.0	chr5	123343652.0	123343884.0													5.76749	33.1808	29.97479
chr12	122116455.0	122116455.0	chr5	123430887.0	123431065.0													3.1955	10.52699	8.39886
chr12	122136703.0	122136703.0	chr5	123448260.0	123448455.0													2.90198	10.67024	8.53696
chr12	122285213.0	122285213.0	chr5	123588694.0	123588854.0													3.11756	9.98317	7.90091
chr12	122307149.0	122307149.0	chr5	123600926.0	123601133.0													2.91635	8.73486	6.7806
chr12	122307947.0	122307947.0	chr5	123601589.0	123601753.0													3.48972	12.72349	10.44713
chr12	122363578.0	122363578.0	chr5	123646768.0	123647100.0													3.05227	9.69996	7.654
chr12	122501138.0	122501138.0	chr5	123720825.0	123721182.0													5.26886	30.1883	27.07849
chr12	122527188.0	122527188.0	chr5	123749424.0	123749654.0													4.33588	24.23917	21.34483
chr12	122534640.0	122534640.0	chr5	123755500.0	123755650.0													2.68082	9.30946	7.30547
chr12	122542873.0	122542873.0	chr5	123759520.0	123759756.0													3.71088	19.31006	16.63122
chr12	122546129.0	122546129.0	chr5	123762198.0	123762473.0													2.87137	10.50639	8.39886
chr12	122549801.0	122549801.0	chr5	123765714.0	123765947.0													3.99768	21.61337	18.83294
chr12	122572800.0	122572800.0	chr5	123777550.0	123777886.0													3.70142	17.47424	14.8942
chr12	122585707.0	122585707.0	chr5	123788631.0	123789089.0													2.957345	11.189355	9.02911
chr12	122608617.0	122608617.0	chr5	123806192.0	123806467.0													3.58093	20.19525	17.4788
chr12	122618320.0	122618320.0	chr5	123814426.0	123814687.0													3.16441	16.16312	13.65628
chr12	122754291.0	122754291.0	chr5	123908696.0	123908920.0													3.67716	17.08525	14.53349
chr12	122767269.0	122767269.0	chr5	123924372.0	123924522.0													2.88316	8.59315	6.64473
chr12	122774643.0	122774643.0	chr5	123930556.0	123930800.0													3.23529	11.33911	9.15746
chr12	122935403.0	122935403.0	chr5	124073390.0	124073725.0													2.71363	9.32429	7.31969
chr12	122975208.0	122975208.0	chr5	124111830.0	124112298.0													4.369175	23.414454999999997	20.60114
chr12	122996039.0	122996039.0	chr5	124129603.0	124129790.0													3.24873	19.0963	16.43884
chr12	123034541.0	123034541.0	chr5	124152337.0	124152572.0													3.21224	10.81081	8.6724
chr12	123071680.0	123071680.0	chr5	124180229.0	124180405.0													2.60281	9.1867	7.18759
chr12	123151711.0	123151711.0	chr5	124250192.0	124250342.0													3.1955	10.52699	8.39886
chr12	123168031.0	123168031.0	chr5	124268640.0	124268971.0													2.96168	8.92726	6.93844
chr12	123217151.0	123217151.0	chr5	124311482.0	124311665.0													2.97256	9.16177	7.16359
chr12	123430503.0	123430503.0	chr5	124469371.0	124469693.0													5.14398	26.97143	23.9697
chr12	123436712.0	123436712.0	chr5	124477741.0	124478335.0													3.42932	12.21902	9.95991
chr12	123465709.0	123465709.0	chr5	124489793.0	124490294.0													2.63761	8.76442	6.80894
chr12	123484232.0	123484232.0	chr5	124501385.0	124501892.0													2.7088	8.48709	6.54286
chr12	123523176.0	123523176.0	chr5	124520717.0	124520996.0													3.20856	12.6891	10.41396
chr12	123584486.0	123584486.0	chr5	124540479.0	124540727.0													4.36459	19.80103	17.09438
chr12	123619963.0	123619963.0	chr5	124568363.0	124568555.0													3.59535	14.66665	12.24265
chr12	123628819.0	123628819.0	chr5	124575146.0	124575360.0													3.06175	13.47763	11.13265
chr12	123671162.0	123671162.0	chr5	124598592.0	124598822.0													6.25	53.28924	49.5509
chr12	123722418.0	123722418.0	chr5	124635678.0	124636082.0													2.91464	9.45917	7.4225
chr12	123725995.0	123725995.0	chr5	124638828.0	124639064.0													2.82309	9.55187	7.51157
chr12	123727614.0	123727614.0	chr5	124641075.0	124641334.0													3.39526	14.11355	11.72709
chr12	123781174.0	123781174.0	chr5	124732192.0	124732391.0													2.9461	9.97666	7.90091
chr12	123786731.0	123786731.0	chr5	124742950.0	124743257.0													3.03962	9.44985	7.41346
chr12	123846934.0	123846934.0	chr5	124775824.0	124776047.0													2.7942	10.6016	8.47086
chr12	123939665.0	123939665.0	chr5	124836916.0	124837106.0													3.06847	15.09361	12.6565
chr12	124028561.0	124028561.0	chr5	124891971.0	124892149.0													2.74936	8.84753	6.88861
chr12	124224438.0	124224438.0	chr5	124971995.0	124972425.0													3.454	14.19065	11.80175
chr12	124311833.0	124311833.0	chr5	125010138.0	125010387.0													3.3966	17.52925	14.94776
chr12	124348037.0	124348037.0	chr5	125033903.0	125034155.0													3.32075	21.42142	18.64569
chr12	124437935.0	124437935.0	chr5	125091309.0	125091659.0													2.49196	10.22619	8.13486
chr12	124495310.0	124495310.0	chr5	125124674.0	125124922.0													2.9703	13.09783	10.78667
chr12	124513336.0	124513336.0	chr5	125134762.0	125135063.0													4.28604	31.16439	28.02553
chr12	124815071.0	124815071.0	chr5	125302508.0	125303180.0													2.84934	10.91599	8.761655
chr12	124817635.0	124817635.0	chr5	125303900.0	125304280.0													3.02628	12.87264	10.56892
chr12	124852127.0	124852127.0	chr5	125328121.0	125328464.0													3.30728	14.08294	11.69743
chr12	124980458.0	124980458.0	chr5	125429510.0	125429673.0													2.5545	10.0802	7.99433
chr12	125065586.0	125065586.0	chr5	125475692.0	125475978.0													3.20856	12.6891	10.41396
chr12	125091153.0	125091153.0	chr5	125494329.0	125494715.0													3.07861	12.98741	10.68002
chr12	125094860.0	125094860.0	chr5	125499187.0	125499488.0													2.47611	9.42557	7.41346
chr12	125253859.0	125253859.0	chr5	125567816.0	125568112.0													3.48277	13.16268	10.84941
chr12	125347907.0	125347907.0	chr5	125621102.0	125621336.0													3.7417	18.2154	15.59779
chr12	125509712.0	125509712.0	chr5	125691695.0	125692148.0													4.3804	26.04553	23.08677
chr12	125567593.0	125567593.0	chr5	125740191.0	125740549.0													3.36134	11.91381	9.68794
chr12	125723140.0	125723140.0	chr5	125825735.0	125825928.0													3.18302	10.6809	8.5473
chr12	125871674.0	125871674.0	chr5	125909976.0	125910298.0													7.87184	56.68534	52.86638
chr12	125989437.0	125989437.0	chr5	125972346.0	125972694.0													7.24833	49.35344	45.70676
chr12	126070338.0	126070338.0	chr5	126022050.0	126022478.0													4.20382	21.96998	19.16722
chr12	126097051.0	126097051.0	chr5	126034872.0	126035103.0													3.11756	9.98317	7.90091
chr12	126119830.0	126119830.0	chr5	126057384.0	126057639.0													7.09245	47.56583	43.96413
chr12	126154428.0	126154428.0	chr5	126089036.0	126089246.0													4.28665	19.12384	16.44973
chr12	126285305.0	126285305.0	chr5	126184355.0	126184572.0													3.66314	13.99741	11.61451
chr12	126305524.0	126305524.0	chr5	126193481.0	126193736.0													2.8529	10.23062	8.13919
chr12	126341381.0	126341381.0	chr5	126209708.0	126210023.0													3.25323	11.42161	9.23697
chr12	126384070.0	126384070.0	chr5	126253820.0	126254124.0													3.74107	14.60848	12.18627
chr12	126397641.0	126397641.0	chr5	126262356.0	126262541.0													3.22581	12.99186	10.68424
chr12	126748525.0	126748525.0	chr5	126459780.0	126460218.0													5.06604	26.22349	23.24915
chr12	126923678.0	126923678.0	chr5	126534958.0	126535234.0													4.28665	19.12384	16.44973
chr12	126940695.0	126940695.0	chr5	126546819.0	126547470.0													8.852445	87.01021	82.65488500000001
chr12	127260198.0	127260198.0	chr5	126690460.0	126690854.0													3.11756	9.98317	7.90091
chr12	127449339.0	127449339.0	chr5	126779434.0	126779707.0													5.87838	39.07369	35.69702
chr12	127451266.0	127451266.0	chr5	126785264.0	126786432.0													4.8322199999999995	24.033375	21.1447
chr12	127525159.0	127525159.0	chr5	126826288.0	126826524.0													3.50726	12.8025	10.50105
chr12	127698023.0	127698023.0	chr5	126949574.0	126949818.0													3.66314	13.99741	11.61451
chr12	127731394.0	127731394.0	chr5	126986810.0	126986994.0													3.03962	9.44985	7.41346
chr12	127738728.0	127738728.0	chr5	126993748.0	126994112.0													3.66314	13.99741	11.61451
chr12	127777517.0	127777517.0	chr5	127020949.0	127021466.0													3.1955	10.52699	8.39886
chr12	127829455.0	127829455.0	chr5	127037567.0	127037774.0													3.50726	12.8025	10.50105
chr12	127872521.0	127872521.0	chr5	127061017.0	127061190.0													3.11756	9.98317	7.90091
chr12	127928276.0	127928276.0	chr5	127088596.0	127088832.0													3.81901	15.22836	12.76757
chr12	128025652.0	128025652.0	chr5	127139638.0	127139910.0													3.27344	11.08105	8.9087
chr12	128096169.0	128096169.0	chr5	127180602.0	127181268.0													5.846375	38.073245	34.761295000000004
chr12	128318001.0	128318001.0	chr5	127286214.0	127286612.0													10.93248	115.45446	110.71851
chr12	128404332.0	128404332.0	chr5	127351852.0	127352096.0													3.03962	9.44985	7.41346
chr12	128474301.0	128474301.0	chr5	127410637.0	127410844.0													3.5852	13.39536	11.05309
chr12	128556653.0	128556653.0	chr5	127474584.0	127475035.0													3.58232	13.62629	11.27651
chr12	128616913.0	128616913.0	chr5	127505898.0	127506091.0													3.55588	13.98716	11.61451
chr12	128635258.0	128635258.0	chr5	127512548.0	127512865.0													3.32464	13.29545	10.97761
chr12	128762344.0	128762344.0	chr5	127584016.0	127584210.0													3.454	14.19065	11.80175
chr12	128911548.0	128911548.0	chr5	127662198.0	127662451.0													4.36459	19.80103	17.09438
chr12	128941172.0	128941172.0	chr5	127688485.0	127688921.0													3.43774	12.48795	10.21968
chr12	129052253.0	129052253.0	chr5	127766785.0	127767133.0													4.00756	17.20517	14.63261
chr12	129262102.0	129262102.0	chr5	127916014.0	127916258.0													2.88428	9.13782	7.14062
chr12	129363314.0	129363314.0	chr5	127997510.0	127997719.0													5.45573	30.0271	26.92046
chr12	129380731.0	129380731.0	chr5	128006507.0	128006817.0													3.35138	11.64514	9.42863
chr12	129623955.0	129623955.0	chr5	128218004.0	128218299.0													4.81283	24.26443	21.36956
chr12	129674144.0	129674144.0	chr5	128257162.0	128257330.0													3.0453	9.66955	7.62475
chr12	129701547.0	129701547.0	chr5	128270839.0	128271019.0													3.70513	14.44293	12.0459
chr12	129758373.0	129758373.0	chr5	128319954.0	128320159.0													3.40426	12.10686	9.87415
chr12	129799756.0	129799756.0	chr5	128356642.0	128356830.0													3.74107	14.60848	12.18627
chr12	129814755.0	129814755.0	chr5	128364461.0	128364713.0													3.42932	12.21902	9.95991
chr12	129985652.0	129985652.0	chr5	128485365.0	128485548.0													3.89695	15.85691	13.35883
chr12	130319496.0	130319496.0	chr5	128730894.0	128731214.0													3.42932	12.21902	9.95991
chr12	130349395.0	130349395.0	chr5	128743539.0	128743936.0													2.658	8.71424	6.76091
chr12	130357440.0	130357440.0	chr5	128747663.0	128747818.0													2.61501	9.86593	7.81358
chr12	130422561.0	130422561.0	chr5	128780214.0	128780376.0													2.69558	9.06766	7.07336
chr12	130434785.0	130434785.0	chr5	128785755.0	128786703.0													3.750475	24.853975	22.128069999999997
chr12	130456492.0	130456492.0	chr5	128806003.0	128806353.0													2.89017	8.98428	6.99316
chr12	130478909.0	130478909.0	chr5	128819543.0	128819740.0													3.08023	10.41767	8.31904
chr12	130507061.0	130507061.0	chr5	128837881.0	128838057.0													2.91299	8.72057	6.76687
chr12	130558293.0	130558293.0	chr5	128869208.0	128869500.0													3.03126	11.15982	8.98472
chr12	130588701.0	130588701.0	chr5	128882722.0	128882945.0													2.92072	9.48742	7.44966
chr12	130644450.0	130644450.0	chr5	128908853.0	128909277.0													5.07919	36.3311	33.03879
chr12	130656468.0	130656468.0	chr5	128914346.0	128915185.0													6.189335	48.66294	45.042525
chr12	130715207.0	130715207.0	chr5	128951538.0	128951748.0													2.9597	10.60319	8.47227
chr12	130719738.0	130719738.0	chr5	128957452.0	128957754.0													3.42932	12.21902	9.95991
chr12	130871601.0	130871601.0	chr5	129019342.0	129019789.0													3.238925	13.88318	11.572285
chr12	130874654.0	130874654.0	chr5	129021942.0	129022111.0													2.52831	8.47313	6.52946
chr12	130920585.0	130920585.0	chr5	129065633.0	129065830.0													2.90229	9.94631	7.89081
chr12	130953762.0	130953762.0	chr5	129095584.0	129096537.0													3.7649266666666663	23.312763333333333	20.692116666666667
chr12	130962417.0	130962417.0	chr5	129102521.0	129103039.0													3.5416	14.87966	12.44932
chr12	131000387.0	131000387.0	chr5	129136704.0	129136939.0													3.6445	16.40445	13.89031
chr12	131001780.0	131001780.0	chr5	129137907.0	129138188.0													2.68898	8.87298	6.91308
chr12	131105640.0	131105640.0	chr5	129178896.0	129179072.0													2.79521	10.09529	8.00887
chr12	131129631.0	131129631.0	chr5	129196410.0	129196614.0													3.14697	11.54403	9.35503
chr12	131216194.0	131216194.0	chr5	129237488.0	129237695.0													3.47574	13.36431	11.04415
chr12	131315980.0	131315980.0	chr5	129288221.0	129288384.0													3.10536	10.33262	8.23721
chr12	131410042.0	131410042.0	chr5	129334984.0	129335356.0													3.43153	14.30511	11.91259
chr12	131202246.0	131202246.0	chr5	129360625.0	129360787.0													2.74876	10.00834	7.92516
chr12	131737625.0	131737625.0	chr5	129522706.0	129522923.0													4.06685	23.16975	20.32555
chr12	131764371.0	131764371.0	chr5	129548968.0	129549353.0													2.73299	9.92039	7.86589
chr12	111342089.0	111342089.0	chr5	136279220.0	136279425.0													2.9569	10.58895	8.45859
chr12	132825881.0	132825881.0	chr5	146287421.0	146287602.0													4.13077	17.79283	15.18649
chr12	49051440.0	49051440.0	chr5	149366236.0	149366410.0													2.82069	9.01924	7.02666
chr12	25825640.0	25825640.0	chr6	43499675.0	43500143.0													5.76749	33.1808	29.97479
chr12	51093870.0	51093870.0	chr6	73314367.0	73314601.0													3.66314	13.99741	11.61451
chr12	2607701.0	2607701.0	chr6	118654874.0	118655312.0													6.13839	50.35344	46.68322
chr12	2530560.0	2530560.0	chr6	118724908.0	118725095.0													3.42932	12.21902	9.95991
chr12	2449603.0	2449603.0	chr6	118779847.0	118780062.0													4.12943	21.83318	19.0474
chr12	2410526.0	2410526.0	chr6	118809926.0	118810609.0													4.93133	29.16704	26.203595
chr12	2358632.0	2358632.0	chr6	118866050.0	118866228.0													3.37205	12.18757	9.95202
chr12	2317933.0	2317933.0	chr6	118899708.0	118899872.0													3.1955	10.52699	8.39886
chr12	2305344.0	2305344.0	chr6	118913009.0	118913237.0													3.35547	12.78306	10.50105
chr12	2276465.0	2276465.0	chr6	118930968.0	118931463.0													2.81096	8.62798	6.67809
chr12	2227984.0	2227984.0	chr6	118960458.0	118960609.0													3.1955	10.52699	8.39886
chr12	2172972.0	2172972.0	chr6	119016546.0	119016804.0													3.5852	13.39536	11.05309
chr12	2156425.0	2156425.0	chr6	119030720.0	119030990.0													5.69948	34.03041	30.79894
chr12	1954792.0	1954792.0	chr6	119213394.0	119213715.0													4.52046	21.1781	18.40828
chr12	1875263.0	1875263.0	chr6	119281366.0	119281692.0													3.03962	9.44985	7.41346
chr12	1827005.0	1827005.0	chr6	119324574.0	119324738.0													2.67746	8.49567	6.55108
chr12	1810545.0	1810545.0	chr6	119337415.0	119337922.0													5.29155	41.49633	38.05295
chr12	1640415.0	1640415.0	chr6	119438839.0	119439266.0													4.73723	24.21951	21.32565
chr12	1531269.0	1531269.0	chr6	119543473.0	119543680.0													3.71353	14.73686	12.3108
chr12	1496231.0	1496231.0	chr6	119570106.0	119570502.0													2.54512	9.58335	7.54191
chr12	1480081.0	1480081.0	chr6	119578335.0	119578485.0													2.74879	10.67252	8.53913
chr12	1444746.0	1444746.0	chr6	119594622.0	119594787.0													3.35138	11.64514	9.42863
chr12	1377619.0	1377619.0	chr6	119628282.0	119628462.0													2.96168	8.92726	6.93844
chr12	1369327.0	1369327.0	chr6	119633877.0	119634074.0													4.67634	22.58461	19.75376
chr12	1350403.0	1350403.0	chr6	119647608.0	119647821.0													3.27344	11.08105	8.9087
chr12	1318136.0	1318136.0	chr6	119674927.0	119675122.0													4.05283	17.1393	14.56858
chr12	1290266.0	1290266.0	chr6	119694145.0	119694328.0													2.96168	8.92726	6.93844
chr12	1045311.0	1045311.0	chr6	119815072.0	119815255.0													3.97489	16.49394	13.959
chr12	925637.0	925637.0	chr6	119915627.0	119915880.0													3.5533	15.66396	13.19023
chr12	914541.0	914541.0	chr6	119919791.0	119920097.0													3.00752	10.65451	8.52185
chr12	684034.0	684034.0	chr6	120074843.0	120075026.0													3.03962	9.44985	7.41346
chr12	638808.0	638808.0	chr6	120116541.0	120116734.0													3.11756	9.98317	7.90091
chr12	633102.0	633102.0	chr6	120127033.0	120127216.0													3.5852	13.39536	11.05309
chr12	627583.0	627583.0	chr6	120138976.0	120139219.0													2.66505	8.59252	6.64419
chr12	598196.0	598196.0	chr6	120167070.0	120167726.0													3.01609	10.50457	8.39886
chr12	572535.0	572535.0	chr6	120190432.0	120190802.0													4.41813	32.81472	29.62498
chr12	552723.0	552723.0	chr6	120215929.0	120216099.0													3.32767	12.86851	10.56498
chr12	527949.0	527949.0	chr6	120239772.0	120240190.0													7.92596	91.31281	86.84484
chr12	501867.0	501867.0	chr6	120265264.0	120265630.0													3.60472	16.43325	13.91829
chr12	469644.0	469644.0	chr6	120283005.0	120283169.0													3.03962	9.44985	7.41346
chr12	469195.0	469195.0	chr6	120283426.0	120283625.0													3.11756	9.98317	7.90091
chr12	450185.0	450185.0	chr6	120305950.0	120306130.0													3.23803	11.9915	9.76294
chr12	418590.0	418590.0	chr6	120348211.0	120348432.0													4.28665	19.12384	16.44973
chr12	389862.0	389862.0	chr6	120363673.0	120363857.0													3.27344	11.08105	8.9087
chr12	30792578.0	30792578.0	chr6	120466979.0	120467182.0													2.81134	11.5604	9.37081
chr12	215496.0	215496.0	chr6	121341518.0	121341752.0													2.98071	11.46581	9.27966
chr12	121886.0	121886.0	chr6	121430373.0	121430630.0													2.76556	9.09433	7.09892
chr12	115321.0	115321.0	chr6	121434977.0	121435307.0													2.84302	9.82723	7.77635
chr12	115073.0	115073.0	chr6	121435968.0	121436206.0													3.07692	10.99719	8.85186
chr12	9310661.0	9310661.0	chr6	121528614.0	121528955.0													3.5852	13.39536	11.05309
chr12	9120700.0	9120700.0	chr6	121631392.0	121631617.0													2.96168	8.92726	6.93844
chr12	9056335.0	9056335.0	chr6	121788213.0	121788399.0													2.96168	8.92726	6.93844
chr12	9095485.0	9095485.0	chr6	121870436.0	121870712.0													4.28665	19.12384	16.44973
chr12	9091687.0	9091687.0	chr6	121873955.0	121874130.0													4.36459	19.80103	17.09438
chr12	8949638.0	8949638.0	chr6	122308537.0	122309008.0													4.5738900000000005	29.14779	26.21022
chr12	8921527.0	8921527.0	chr6	122333245.0	122333511.0													3.65517	15.46213	12.99454
chr12	8867959.0	8867959.0	chr6	122373473.0	122373628.0													2.96168	8.92726	6.93844
chr12	8816091.0	8816091.0	chr6	122416975.0	122417227.0													7.63803	53.90267	50.14806
chr12	8695059.0	8695059.0	chr6	122490462.0	122490662.0													3.21856	11.05043	8.90302
chr12	7920090.0	7920090.0	chr6	122728536.0	122728757.0													3.11756	9.98317	7.90091
chr12	7933009.0	7933009.0	chr6	122739690.0	122739855.0													2.92989	9.52997	7.49056
chr12	8127531.0	8127531.0	chr6	122962429.0	122962638.0													2.96168	8.92726	6.93844
chr12	8455641.0	8455641.0	chr6	123229380.0	123229615.0													5.14398	26.97143	23.9697
chr12	7211757.0	7211757.0	chr6	124396381.0	124396546.0													3.01129	11.05709	8.9087
chr12	7132996.0	7132996.0	chr6	124462037.0	124462258.0													3.47641	13.60218	11.25323
chr12	7115257.0	7115257.0	chr6	124479291.0	124479648.0													3.37401	12.64782	10.37407
chr12	7089361.0	7089361.0	chr6	124574176.0	124574627.0													3.05927	9.73048	7.68341
chr12	7066434.0	7066434.0	chr6	124629382.0	124629784.0													2.96168	8.92726	6.93844
chr12	7062989.0	7062989.0	chr6	124634332.0	124635091.0													3.66838	14.599235	12.226585
chr12	7062480.0	7062480.0	chr6	124635312.0	124635682.0													3.34946	12.08356	9.85185
chr12	7019230.0	7019230.0	chr6	124662088.0	124662273.0													3.50726	12.8025	10.50105
chr12	7018689.0	7018689.0	chr6	124662737.0	124662942.0													4.44253	20.48583	17.74708
chr12	6870468.0	6870468.0	chr6	124811033.0	124811185.0													2.77376	9.81003	7.75982
chr12	6819994.0	6819994.0	chr6	124865367.0	124865555.0													3.74426	15.9118	13.41217
chr12	6771956.0	6771956.0	chr6	124912019.0	124912170.0													2.74331	8.65216	6.70128
chr12	6753518.0	6753518.0	chr6	124930636.0	124931105.0													4.278840000000001	21.348385	18.57478
chr12	6693254.0	6693254.0	chr6	125003496.0	125003748.0													4.16822	18.84585	16.19511
chr12	6608949.0	6608949.0	chr6	125094346.0	125094697.0													2.941745	8.842815	6.884065
chr12	6570997.0	6570997.0	chr6	125129547.0	125129853.0													4.05283	17.1393	14.56858
chr12	6551713.0	6551713.0	chr6	125148650.0	125148921.0													2.91793	10.57245	8.44271
chr12	6533402.0	6533402.0	chr6	125166457.0	125166745.0													4.45279	28.69566	25.63663
chr12	6468542.0	6468542.0	chr6	125217805.0	125217984.0													3.27344	11.08105	8.9087
chr12	6339726.0	6339726.0	chr6	125351462.0	125351794.0													4.64756	22.44399	19.63005
chr12	6251463.0	6251463.0	chr6	125452756.0	125453315.0													4.36459	19.80103	17.09438
chr12	6184511.0	6184511.0	chr6	125509286.0	125509489.0													3.1955	10.52699	8.39886
chr12	5971195.0	5971195.0	chr6	125674200.0	125674412.0													3.50726	12.8025	10.50105
chr12	5743253.0	5743253.0	chr6	125867723.0	125868391.0													8.17294	77.94985	73.70182
chr12	5615332.0	5615332.0	chr6	125979891.0	125980058.0													3.42932	12.21902	9.95991
chr12	5249593.0	5249593.0	chr6	126320974.0	126321165.0													3.35138	11.64514	9.42863
chr12	4860419.0	4860419.0	chr6	126699320.0	126699520.0													2.92916	9.71074	7.66445
chr12	4858493.0	4858493.0	chr6	126701624.0	126701796.0													3.41647	13.5379	11.19102
chr12	4816216.0	4816216.0	chr6	126733647.0	126733939.0													4.67634	22.58461	19.75376
chr12	4657922.0	4657922.0	chr6	126841835.0	126842047.0													4.05283	17.1393	14.56858
chr12	4560398.0	4560398.0	chr6	126922388.0	126922683.0													3.1955	10.52699	8.39886
chr12	4444530.0	4444530.0	chr6	127016554.0	127016714.0													3.03962	9.44985	7.41346
chr12	4027187.0	4027187.0	chr6	127335106.0	127335290.0													2.96168	8.92726	6.93844
chr12	4012362.0	4012362.0	chr6	127344967.0	127345497.0													3.0006500000000003	9.188555	7.17595
chr12	3749600.0	3749600.0	chr6	127564375.0	127565023.0													4.63254	29.24121	26.17099
chr12	3485676.0	3485676.0	chr6	127775696.0	127775901.0													4.20871	18.4544	15.81389
chr12	30864311.0	30864311.0	chr6	127840136.0	127840388.0													2.96168	8.92726	6.93844
chr12	3359369.0	3359369.0	chr6	127893264.0	127893451.0													2.89958	9.20769	7.20774
chr12	3240066.0	3240066.0	chr6	128000293.0	128000558.0													2.96168	8.92726	6.93844
chr12	3219404.0	3219404.0	chr6	128014908.0	128015345.0													3.19028	10.71321	8.57836
chr12	3040863.0	3040863.0	chr6	128171409.0	128171802.0													5.88235	37.45516	34.12465
chr12	2931113.0	2931113.0	chr6	128327259.0	128327665.0													3.11756	9.98317	7.90091
chr12	2844707.0	2844707.0	chr6	128389944.0	128390273.0													3.42932	12.21902	9.95991
chr12	2835337.0	2835337.0	chr6	128399398.0	128399576.0													2.96168	8.92726	6.93844
chr12	9265626.0	9265626.0	chr6	128515891.0	128516062.0													2.96168	8.92726	6.93844
chr12	9485858.0	9485858.0	chr6	128578530.0	128578783.0													3.1955	10.52699	8.39886
chr12	10530454.0	10530454.0	chr6	129785772.0	129785938.0													3.42932	12.21902	9.95991
chr12	10594393.0	10594393.0	chr6	129869116.0	129869381.0													3.97489	16.49394	13.959
chr12	10601839.0	10601839.0	chr6	131275721.0	131276136.0													3.81901	15.22836	12.76757
chr12	10701371.0	10701371.0	chr6	131367723.0	131367878.0													2.89378	9.72352	7.67674
chr12	10849553.0	10849553.0	chr6	133272114.0	133272452.0													4.75428	23.29859	20.4383
chr12	11395699.0	11395699.0	chr6	133351023.0	133351373.0													3.42932	12.21902	9.95991
chr12	10849915.0	10849915.0	chr6	133395529.0	133395733.0													3.03962	9.44985	7.41346
chr12	11441607.0	11441607.0	chr6	133858488.0	133858654.0													2.96168	8.92726	6.93844
chr12	11657218.0	11657218.0	chr6	134043136.0	134043306.0													2.92826	9.15404	7.15618
chr12	11760799.0	11760799.0	chr6	134146492.0	134146738.0													2.96168	8.92726	6.93844
chr12	11769015.0	11769015.0	chr6	134154920.0	134155196.0													3.11756	9.98317	7.90091
chr12	11792171.0	11792171.0	chr6	134179965.0	134180141.0													3.07467	10.19382	8.10369
chr12	11850858.0	11850858.0	chr6	134230170.0	134230380.0													4.67634	22.58461	19.75376
chr12	11862629.0	11862629.0	chr6	134240691.0	134240944.0													3.5852	13.39536	11.05309
chr12	11865872.0	11865872.0	chr6	134245270.0	134245534.0													3.11756	9.98317	7.90091
chr12	11958829.0	11958829.0	chr6	134315503.0	134315653.0													3.27344	11.08105	8.9087
chr12	12121869.0	12121869.0	chr6	134451575.0	134451772.0													3.03962	9.44985	7.41346
chr12	12179944.0	12179944.0	chr6	134506175.0	134506330.0													3.11756	9.98317	7.90091
chr12	12260385.0	12260385.0	chr6	134560574.0	134560753.0													3.74107	14.60848	12.18627
chr12	12343085.0	12343085.0	chr6	134621489.0	134621726.0													3.03962	9.44985	7.41346
chr12	12449455.0	12449455.0	chr6	134700531.0	134700692.0													3.01391	9.33975	7.3345
chr12	12735111.0	12735111.0	chr6	134943214.0	134943369.0													3.11756	9.98317	7.90091
chr12	12822423.0	12822423.0	chr6	135016117.0	135016341.0													2.99309	9.25029	7.24858
chr12	12860268.0	12860268.0	chr6	135032364.0	135032648.0													6.78584	46.84836	43.26581
chr12	12988310.0	12988310.0	chr6	135153841.0	135154044.0													3.5852	13.39536	11.05309
chr12	12999736.0	12999736.0	chr6	135167562.0	135167760.0													3.03962	9.44985	7.41346
chr12	13077097.0	13077097.0	chr6	135232388.0	135232619.0													3.13576	10.26552	8.17284
chr12	13123997.0	13123997.0	chr6	135276399.0	135276559.0													3.42932	12.21902	9.95991
chr12	13178219.0	13178219.0	chr6	135339624.0	135339790.0													3.22108	11.2736	9.09441
chr12	13212714.0	13212714.0	chr6	135378638.0	135378823.0													2.72071	9.68851	7.64298
chr12	13618687.0	13618687.0	chr6	135783018.0	135783215.0													4.05283	17.1393	14.56858
chr12	13689183.0	13689183.0	chr6	135856976.0	135857143.0													3.5852	13.39536	11.05309
chr12	13969308.0	13969308.0	chr6	136160085.0	136160367.0													5.76749	33.1808	29.97479
chr12	13994890.0	13994890.0	chr6	136191495.0	136191883.0													9.82032	81.27208	76.9633
chr12	14042393.0	14042393.0	chr6	136234035.0	136234268.0													4.52046	21.1781	18.40828
chr12	14239560.0	14239560.0	chr6	136424445.0	136424768.0													4.13077	17.79283	15.18649
chr12	14475805.0	14475805.0	chr6	136596160.0	136596357.0													3.1955	10.52699	8.39886
chr12	14479463.0	14479463.0	chr6	136600204.0	136600612.0													7.63068	54.8753	51.09825
chr12	14515150.0	14515150.0	chr6	136625238.0	136625446.0													3.1955	10.52699	8.39886
chr12	14793946.0	14793946.0	chr6	136820424.0	136820722.0													6.20561	39.22018	35.84085
chr12	14889043.0	14889043.0	chr6	136879143.0	136879346.0													3.11756	9.98317	7.90091
chr12	14995841.0	14995841.0	chr6	136980333.0	136980553.0													3.42932	12.21902	9.95991
chr12	15214860.0	15214860.0	chr6	137161620.0	137161808.0													3.5852	13.39536	11.05309
chr12	15350183.0	15350183.0	chr6	137275544.0	137275724.0													3.81901	15.22836	12.76757
chr12	15593026.0	15593026.0	chr6	137458674.0	137458887.0													3.11756	9.98317	7.90091
chr12	15594746.0	15594746.0	chr6	137461310.0	137461468.0													2.96168	8.92726	6.93844
chr12	15605829.0	15605829.0	chr6	137473501.0	137473691.0													3.66314	13.99741	11.61451
chr12	15642222.0	15642222.0	chr6	137501109.0	137501373.0													3.66906	15.03001	12.59496
chr12	15662942.0	15662942.0	chr6	137519835.0	137520346.0													4.17866	20.01419	17.417935
chr12	15669499.0	15669499.0	chr6	137527014.0	137527200.0													2.96168	8.92726	6.93844
chr12	15671169.0	15671169.0	chr6	137528899.0	137529049.0													2.96168	8.92726	6.93844
chr12	15701037.0	15701037.0	chr6	137559416.0	137559596.0													3.33111	13.10731	10.79595
chr12	15846724.0	15846724.0	chr6	137709893.0	137710077.0													4.13077	17.79283	15.18649
chr12	15882381.0	15882381.0	chr6	137734883.0	137735107.0													3.1955	10.52699	8.39886
chr12	15883454.0	15883454.0	chr6	137736096.0	137736266.0													4.05283	17.1393	14.56858
chr12	15960810.0	15960810.0	chr6	137781216.0	137781395.0													3.27344	11.08105	8.9087
chr12	15981879.0	15981879.0	chr6	137796144.0	137796332.0													3.74107	14.60848	12.18627
chr12	16139841.0	16139841.0	chr6	137937824.0	137938000.0													3.81901	15.22836	12.76757
chr12	16552887.0	16552887.0	chr6	138368073.0	138368334.0													5.22192	27.72585	24.69718
chr12	16569328.0	16569328.0	chr6	138384354.0	138384553.0													3.66314	13.99741	11.61451
chr12	16741381.0	16741381.0	chr6	138540112.0	138540292.0													3.5852	13.39536	11.05309
chr12	16843029.0	16843029.0	chr6	138621618.0	138621821.0													3.66314	13.99741	11.61451
chr12	17071707.0	17071707.0	chr6	138796180.0	138796375.0													3.03962	9.44985	7.41346
chr12	17821642.0	17821642.0	chr6	139331610.0	139331774.0													3.35138	11.64514	9.42863
chr12	18032119.0	18032119.0	chr6	139460301.0	139460468.0													3.27344	11.08105	8.9087
chr12	18055207.0	18055207.0	chr6	139468009.0	139468191.0													4.36459	19.80103	17.09438
chr12	18349762.0	18349762.0	chr6	139723004.0	139723166.0													3.11756	9.98317	7.90091
chr12	18487966.0	18487966.0	chr6	139843218.0	139843412.0													3.74107	14.60848	12.18627
chr12	18681105.0	18681105.0	chr6	139986611.0	139986793.0													4.13077	17.79283	15.18649
chr12	18750129.0	18750129.0	chr6	140050388.0	140050744.0													6.00131	35.60724	32.32862
chr12	19057758.0	19057758.0	chr6	140366001.0	140366300.0													3.42932	12.21902	9.95991
chr12	19087139.0	19087139.0	chr6	140388596.0	140389001.0													4.16974	18.56364	15.982135
chr12	19369714.0	19369714.0	chr6	140593368.0	140593576.0													2.81096	8.62798	6.67809
chr12	19507695.0	19507695.0	chr6	140645624.0	140645784.0													3.50726	12.8025	10.50105
chr12	19750666.0	19750666.0	chr6	140787257.0	140787419.0													3.19693	12.41845	10.15258
chr12	19795933.0	19795933.0	chr6	140808401.0	140808647.0													5.61161	31.59204	28.43524
chr12	19798094.0	19798094.0	chr6	140809954.0	140810110.0													4.44253	20.48583	17.74708
chr12	19884960.0	19884960.0	chr6	140895728.0	140895932.0													3.74107	14.60848	12.18627
chr12	20142357.0	20142357.0	chr6	141104935.0	141105095.0													2.96168	8.92726	6.93844
chr12	20214409.0	20214409.0	chr6	141139735.0	141139961.0													3.74107	14.60848	12.18627
chr12	20621997.0	20621997.0	chr6	141466569.0	141466791.0													3.97489	16.49394	13.959
chr12	20694258.0	20694258.0	chr6	141522606.0	141522798.0													3.11756	9.98317	7.90091
chr12	21455113.0	21455113.0	chr6	142354365.0	142354606.0													4.44253	20.48583	17.74708
chr12	21478373.0	21478373.0	chr6	142369946.0	142370226.0													2.82711	8.52662	6.58085
chr12	21490202.0	21490202.0	chr6	142376511.0	142376784.0													3.01226	10.10168	8.01503
chr12	21501809.0	21501809.0	chr6	142387031.0	142387238.0													4.52046	21.1781	18.40828
chr12	21515052.0	21515052.0	chr6	142400544.0	142400960.0													3.50726	12.8025	10.50105
chr12	22065642.0	22065642.0	chr6	142775490.0	142775687.0													3.92305	16.52314	13.98726
chr12	22113374.0	22113374.0	chr6	142787726.0	142787886.0													2.96168	8.92726	6.93844
chr12	22207814.0	22207814.0	chr6	142836472.0	142836842.0													5.61161	31.59204	28.43524
chr12	22326809.0	22326809.0	chr6	142956923.0	142957428.0													6.15719	37.25288	33.92606
chr12	22875113.0	22875113.0	chr6	143339133.0	143339378.0													3.1955	10.52699	8.39886
chr12	23213010.0	23213010.0	chr6	143615767.0	143616013.0													3.11756	9.98317	7.90091
chr12	23232334.0	23232334.0	chr6	143631725.0	143631940.0													3.27344	11.08105	8.9087
chr12	23288626.0	23288626.0	chr6	143658544.0	143658759.0													4.44253	20.48583	17.74708
chr12	23777243.0	23777243.0	chr6	144062534.0	144062719.0													3.1955	10.52699	8.39886
chr12	23855361.0	23855361.0	chr6	144124381.0	144124740.0													3.11756	9.98317	7.90091
chr12	24161950.0	24161950.0	chr6	144386079.0	144386419.0													8.72917	67.20891	63.16555
chr12	24287213.0	24287213.0	chr6	144509871.0	144510071.0													4.05283	17.1393	14.56858
chr12	24347517.0	24347517.0	chr6	144567970.0	144568761.0													7.28376	51.00576	47.32449
chr12	24626910.0	24626910.0	chr6	144836477.0	144836814.0													6.85864	44.92001	41.38541
chr12	24745729.0	24745729.0	chr6	144926779.0	144927181.0													3.42932	12.21902	9.95991
chr12	24808765.0	24808765.0	chr6	144991107.0	144991345.0													3.7679	15.25093	12.78947
chr12	24836549.0	24836549.0	chr6	145009884.0	145010088.0													3.35138	11.64514	9.42863
chr12	25364630.0	25364630.0	chr6	145331086.0	145331274.0													3.74107	14.60848	12.18627
chr12	25458215.0	25458215.0	chr6	145373329.0	145373801.0													6.22901	47.53498	43.94003
chr12	25524944.0	25524944.0	chr6	145416219.0	145416617.0													6.46894	40.60888	37.18899
chr12	25645242.0	25645242.0	chr6	145468683.0	145469289.0													6.00131	35.60724	32.32862
chr12	25677979.0	25677979.0	chr6	145499958.0	145500157.0													3.70513	14.44293	12.0459
chr12	25745088.0	25745088.0	chr6	145569970.0	145570185.0													3.89695	15.85691	13.35883
chr12	25777195.0	25777195.0	chr6	145593954.0	145594167.0													3.50726	12.8025	10.50105
chr12	25807064.0	25807064.0	chr6	145632996.0	145633208.0													4.20871	18.4544	15.81389
chr12	25825180.0	25825180.0	chr6	145654459.0	145654745.0													3.7092	14.97131	12.53811
chr12	25920740.0	25920740.0	chr6	145719295.0	145719482.0													3.66314	13.99741	11.61451
chr12	25992793.0	25992793.0	chr6	145766748.0	145767265.0													3.74107	14.60848	12.18627
chr12	26055695.0	26055695.0	chr6	145811234.0	145811495.0													3.11756	9.98317	7.90091
chr12	26095446.0	26095446.0	chr6	145828392.0	145828602.0													3.12167	10.81122	8.67276
chr12	26097836.0	26097836.0	chr6	145830835.0	145831087.0													3.4407	12.96458	10.65779
chr12	26103129.0	26103129.0	chr6	145837083.0	145837307.0													3.94017	17.15301	14.58185
chr12	26154979.0	26154979.0	chr6	145891692.0	145891912.0													3.27344	11.08105	8.9087
chr12	26178576.0	26178576.0	chr6	145921817.0	145922002.0													3.11756	9.98317	7.90091
chr12	26279796.0	26279796.0	chr6	146003124.0	146003629.0													4.1158	19.45016	16.76775
chr12	26284867.0	26284867.0	chr6	146007375.0	146007550.0													2.77027	8.61194	6.66272
chr12	26322982.0	26322982.0	chr6	146082723.0	146082873.0													3.03962	9.44985	7.41346
chr12	26366745.0	26366745.0	chr6	146131210.0	146131454.0													4.36459	19.80103	17.09438
chr12	26438842.0	26438842.0	chr6	146189997.0	146190165.0													2.96168	8.92726	6.93844
chr12	26473678.0	26473678.0	chr6	146222384.0	146222669.0													3.11756	9.98317	7.90091
chr12	26503312.0	26503312.0	chr6	146249707.0	146250205.0													4.91016	24.74746	21.82928
chr12	26647449.0	26647449.0	chr6	146369008.0	146369358.0													4.20871	18.4544	15.81389
chr12	26680768.0	26680768.0	chr6	146389292.0	146389516.0													3.81901	15.22836	12.76757
chr12	26723424.0	26723424.0	chr6	146423840.0	146424346.0													5.65149	38.92387	35.54995
chr12	26922655.0	26922655.0	chr6	146560015.0	146560165.0													2.96168	8.92726	6.93844
chr12	27022627.0	27022627.0	chr6	146642300.0	146642658.0													3.27344	11.08105	8.9087
chr12	27048713.0	27048713.0	chr6	146664259.0	146664445.0													3.35138	11.64514	9.42863
chr12	27403087.0	27403087.0	chr6	146826086.0	146826351.0													3.1955	10.52699	8.39886
chr12	27495533.0	27495533.0	chr6	146867569.0	146867923.0													3.03962	9.44985	7.41346
chr12	27502063.0	27502063.0	chr6	146871103.0	146871287.0													3.37294	11.9661	9.73844
chr12	27585461.0	27585461.0	chr6	146947133.0	146947419.0													4.75428	23.29859	20.4383
chr12	27617962.0	27617962.0	chr6	146965233.0	146965418.0													4.18692	18.938	16.28478
chr12	27634590.0	27634590.0	chr6	146977227.0	146977726.0													7.15719	55.61767	51.82775
chr12	27649947.0	27649947.0	chr6	146993077.0	146993264.0													3.27344	11.08105	8.9087
chr12	27658379.0	27658379.0	chr6	146998886.0	146999143.0													3.03962	9.44985	7.41346
chr12	27680601.0	27680601.0	chr6	147019900.0	147020108.0													2.92984	8.79225	6.83561
chr12	27710836.0	27710836.0	chr6	147042621.0	147042789.0													3.1955	10.52699	8.39886
chr12	27837978.0	27837978.0	chr6	147136231.0	147136657.0													7.48215	52.06947	48.35819
chr12	27952745.0	27952745.0	chr6	147247182.0	147247365.0													4.5984	21.87774	19.07718
chr12	27963459.0	27963459.0	chr6	147256869.0	147257048.0													3.11756	9.98317	7.90091
chr12	28260863.0	28260863.0	chr6	147512369.0	147512563.0													3.42932	12.21902	9.95991
chr12	28549682.0	28549682.0	chr6	147632061.0	147632227.0													3.03962	9.44985	7.41346
chr12	28560776.0	28560776.0	chr6	147641815.0	147642324.0													3.15653	10.25508	8.149885000000001
chr12	28747023.0	28747023.0	chr6	147741463.0	147741735.0													3.11756	9.98317	7.90091
chr12	28851149.0	28851149.0	chr6	147793037.0	147793699.0													5.955690000000001	37.660245	34.32654
chr12	29164146.0	29164146.0	chr6	148058489.0	148058734.0													3.89695	15.85691	13.35883
chr12	29220251.0	29220251.0	chr6	148106532.0	148106708.0													3.27344	11.08105	8.9087
chr12	29305928.0	29305928.0	chr6	148154504.0	148154700.0													3.66314	13.99741	11.61451
chr12	29321802.0	29321802.0	chr6	148173237.0	148173405.0													3.1955	10.52699	8.39886
chr12	29734749.0	29734749.0	chr6	148398675.0	148398827.0													3.35138	11.64514	9.42863
chr12	29762315.0	29762315.0	chr6	148418439.0	148418655.0													3.42932	12.21902	9.95991
chr12	29765563.0	29765563.0	chr6	148423685.0	148423835.0													3.50726	12.8025	10.50105
chr12	29951619.0	29951619.0	chr6	148531950.0	148532240.0													2.96168	8.92726	6.93844
chr12	30016488.0	30016488.0	chr6	148557232.0	148558071.0													3.23447	10.80402	8.653780000000001
chr12	30191566.0	30191566.0	chr6	148678477.0	148678768.0													3.11756	9.98317	7.90091
chr12	30235231.0	30235231.0	chr6	148701592.0	148701925.0													5.06604	26.22349	23.24915
chr12	31989015.0	31989015.0	chr6	149332247.0	149332427.0													3.35138	11.64514	9.42863
chr12	62965283.0	62965283.0	chr7	19911311.0	19911784.0													3.70844	17.00477	14.45526
chr12	104265684.0	104265684.0	chr7	42734399.0	42734778.0													3.11756	9.98317	7.90091
chr12	123465912.0	123465912.0	chr9	8221957.0	8222325.0													3.11756	9.98317	7.90091
chr12	6730489.0	6730489.0	chr9	65497274.0	65497460.0													3.66314	13.99741	11.61451
chr12	16546595.0	16546595.0	chr9	114242378.0	114242531.0													3.35138	11.64514	9.42863
chr12	72171678.0	72171678.0	chrX	162614213.0	162614406.0													2.19815	8.8792	6.91889
chr12	123261667.0	123261667.0	chr1	38894052.0	38894263.0													2.25037	4.94958	3.03436
chr12	53383283.0	53383283.0	chr1	93001455.0	93001638.0													2.61333	7.10825	4.88148
chr12	71639477.0	71639477.0	chr1	95039468.0	95039938.0													2.56766	7.06183	4.86794
chr12	49647460.0	49647460.0	chr1	121643997.0	121644768.0													2.3270549999999997	6.560725	4.432675
chr12	121916646.0	121916646.0	chr10	5690122.0	5690275.0													2.68592	7.57577	5.29386
chr12	12851135.0	12851135.0	chr10	7606473.0	7606660.0													2.16436	4.71695	2.85826
chr12	103956812.0	103956812.0	chr10	82622638.0	82622861.0													3.19407	11.14865	8.55396
chr12	104064605.0	104064605.0	chr10	82698733.0	82699188.0													3.91999	17.05307	14.19094
chr12	104219609.0	104219609.0	chr10	82814068.0	82814347.0													5.00888	27.35426	24.26312
chr12	104384819.0	104384819.0	chr10	82913783.0	82914279.0													3.629625	14.605085	11.833905
chr12	104409006.0	104409006.0	chr10	82931044.0	82931432.0													3.12147	10.60777	8.05036
chr12	104566167.0	104566167.0	chr10	83069845.0	83070092.0													3.77481	15.80427	12.98377
chr12	104742076.0	104742076.0	chr10	83183547.0	83184110.0													5.301915	35.60355	32.44533
chr12	104938951.0	104938951.0	chr10	83320716.0	83321223.0													9.21924	78.47149	74.80779
chr12	104986588.0	104986588.0	chr10	83359908.0	83360497.0													9.22087	79.63698	75.96353
chr12	105023464.0	105023464.0	chr10	83489497.0	83489688.0													2.68592	7.57577	5.29386
chr12	105083942.0	105083942.0	chr10	83533271.0	83533620.0													2.78155	8.66436	6.27492
chr12	105400757.0	105400757.0	chr10	83783815.0	83784556.0													3.44814	13.20602	10.517065
chr12	105644684.0	105644684.0	chr10	83974045.0	83974356.0													2.68592	7.57577	5.29386
chr12	106030261.0	106030261.0	chr10	84334887.0	84335380.0													4.64592	23.74883	20.72326
chr12	106319881.0	106319881.0	chr10	84590593.0	84590743.0													2.61333	7.10825	4.88148
chr12	106993812.0	106993812.0	chr10	85140271.0	85140519.0													2.54073	6.65225	4.48304
chr12	107285911.0	107285911.0	chr10	85357182.0	85357347.0													2.25037	4.94958	3.03436
chr12	107335593.0	107335593.0	chr10	85400353.0	85400699.0													2.359255	5.578825	3.566655
chr12	107418460.0	107418460.0	chr10	85475499.0	85475676.0													2.39555	5.77601	3.72936
chr12	107432347.0	107432347.0	chr10	85486440.0	85486943.0													2.39555	5.77601	3.72936
chr12	107553082.0	107553082.0	chr10	85569285.0	85569752.0													2.04191	4.77335	2.91044
chr12	107554175.0	107554175.0	chr10	85569877.0	85570065.0													2.48152	8.07397	5.73878
chr12	107559784.0	107559784.0	chr10	85576752.0	85577066.0													2.84564	11.07071	8.49695
chr12	107565996.0	107565996.0	chr10	85584858.0	85585258.0													2.62504	7.31231	5.07397
chr12	107613323.0	107613323.0	chr10	85627423.0	85627661.0													2.4858	6.421	4.29853
chr12	107634683.0	107634683.0	chr10	85639592.0	85639925.0													4.54103	25.12356	22.078
chr12	107635415.0	107635415.0	chr10	85640279.0	85640632.0													2.19284	5.05106	3.12849
chr12	107679864.0	107679864.0	chr10	85682837.0	85683105.0													2.54073	6.65225	4.48304
chr12	107686178.0	107686178.0	chr10	85871447.0	85872182.0													4.17406	20.100255	17.257735
chr12	107687098.0	107687098.0	chr10	85872340.0	85872558.0													2.39555	5.77601	3.72936
chr12	103827699.0	103827699.0	chr10	86785774.0	86785924.0													2.32296	5.3564	3.37438
chr12	103789013.0	103789013.0	chr10	86822786.0	86822957.0													2.61333	7.10825	4.88148
chr12	103720596.0	103720596.0	chr10	86880074.0	86880369.0													4.56223	24.60035	21.55961
chr12	103477389.0	103477389.0	chr10	87074201.0	87074652.0													2.5407349999999997	6.675890000000001	4.511609999999999
chr12	103369062.0	103369062.0	chr10	87164531.0	87164956.0													4.7911	25.17165	22.11898
chr12	103354496.0	103354496.0	chr10	87171399.0	87171638.0													3.55703	13.9927	11.24403
chr12	103306621.0	103306621.0	chr10	87225450.0	87225610.0													2.12102	4.74347	2.88285
chr12	103304603.0	103304603.0	chr10	87227885.0	87228244.0													2.07612	4.45357	2.65552
chr12	103267160.0	103267160.0	chr10	87257837.0	87258337.0													2.68592	7.57577	5.29386
chr12	103130106.0	103130106.0	chr10	87357591.0	87357792.0													2.54073	6.65225	4.48304
chr12	103129068.0	103129068.0	chr10	87358183.0	87358769.0													2.9036999999999997	9.12845	6.71772
chr12	102920646.0	102920646.0	chr10	87518341.0	87518607.0													2.8311	8.54425	6.16028
chr12	102866989.0	102866989.0	chr10	87562829.0	87563065.0													2.54073	6.65225	4.48304
chr12	102714562.0	102714562.0	chr10	87697317.0	87697699.0													4.64592	23.74883	20.72326
chr12	102536375.0	102536375.0	chr10	87807652.0	87808642.0													2.75945	9.34756	6.958045
chr12	102482871.0	102482871.0	chr10	87856603.0	87856789.0													2.61333	7.10825	4.88148
chr12	102482237.0	102482237.0	chr10	87857243.0	87857490.0													2.25037	4.94958	3.03436
chr12	102235185.0	102235185.0	chr10	88044330.0	88044670.0													3.04888	10.07667	7.55889
chr12	101748907.0	101748907.0	chr10	88443579.0	88443810.0													3.55703	13.9927	11.24403
chr12	101742701.0	101742701.0	chr10	88448895.0	88449116.0													2.32296	5.3564	3.37438
chr12	101712937.0	101712937.0	chr10	88490558.0	88490783.0													2.46814	6.20807	4.09895
chr12	100864542.0	100864542.0	chr10	89178138.0	89178330.0													2.50447	6.49981	4.37242
chr12	100742979.0	100742979.0	chr10	89313205.0	89313459.0													2.32296	5.3564	3.37438
chr12	100705190.0	100705190.0	chr10	89349039.0	89349226.0													3.12147	10.60777	8.05036
chr12	100601044.0	100601044.0	chr10	89429741.0	89430411.0													3.012585	9.816115	7.31935
chr12	100438571.0	100438571.0	chr10	89564729.0	89564881.0													2.25037	4.94958	3.03436
chr12	100392409.0	100392409.0	chr10	89599029.0	89599249.0													2.32296	5.3564	3.37438
chr12	100350059.0	100350059.0	chr10	89628493.0	89628643.0													2.68592	7.57577	5.29386
chr12	100217182.0	100217182.0	chr10	89719459.0	89719662.0													2.39555	5.77601	3.72936
chr12	100142752.0	100142752.0	chr10	89744864.0	89745125.0													4.28295	20.31052	17.35895
chr12	100123820.0	100123820.0	chr10	89758722.0	89758904.0													3.41184	12.82791	10.13487
chr12	100108548.0	100108548.0	chr10	89772233.0	89772585.0													2.17777	4.55591	2.70916
chr12	99988615.0	99988615.0	chr10	89868332.0	89868525.0													2.17777	4.55591	2.70916
chr12	99807645.0	99807645.0	chr10	90048681.0	90048831.0													2.54073	6.65225	4.48304
chr12	99734871.0	99734871.0	chr10	90101699.0	90102200.0													2.26244	5.18624	3.2379949999999997
chr12	99596089.0	99596089.0	chr10	90196857.0	90197042.0													2.54073	6.65225	4.48304
chr12	99347300.0	99347300.0	chr10	90417972.0	90418218.0													3.99258	17.68936	14.80776
chr12	99200419.0	99200419.0	chr10	90540019.0	90540535.0													3.1660500000000003	11.85878	9.28748
chr12	99129149.0	99129149.0	chr10	90599502.0	90599733.0													2.61333	7.10825	4.88148
chr12	99095751.0	99095751.0	chr10	90632383.0	90632602.0													3.65691	15.97146	13.14799
chr12	99030083.0	99030083.0	chr10	90703773.0	90704461.0													2.4776249999999997	6.6708	4.505205
chr12	98939773.0	98939773.0	chr10	90779793.0	90779991.0													2.93555	10.29517	7.76914
chr12	98904063.0	98904063.0	chr10	90820448.0	90820701.0													2.24337	5.15158	3.2219
chr12	98856440.0	98856440.0	chr10	90870466.0	90870808.0													2.61333	7.10825	4.88148
chr12	98809321.0	98809321.0	chr10	90913126.0	90913322.0													3.04888	10.07667	7.55889
chr12	98740882.0	98740882.0	chr10	90975538.0	90975713.0													2.16528	4.50786	2.70528
chr12	98703415.0	98703415.0	chr10	91023396.0	91023802.0													2.39555	5.77601	3.72936
chr12	98537446.0	98537446.0	chr10	91158488.0	91158872.0													7.08147	53.24453	49.82534
chr12	98399338.0	98399338.0	chr10	91270303.0	91270642.0													4.14508	22.21455	19.22619
chr12	98371572.0	98371572.0	chr10	91299961.0	91300343.0													2.25037	4.94958	3.03436
chr12	98352975.0	98352975.0	chr10	91324876.0	91325471.0													2.447775	7.064245	4.884925
chr12	98335054.0	98335054.0	chr10	91348502.0	91348771.0													2.8965	9.19367	6.75602
chr12	98304760.0	98304760.0	chr10	91372685.0	91373089.0													2.6133249999999997	7.11401	4.88845
chr12	98281706.0	98281706.0	chr10	91413764.0	91413953.0													2.6969	8.75238	6.3588
chr12	98220384.0	98220384.0	chr10	91472788.0	91472993.0													2.36247	5.89568	3.84115
chr12	98125025.0	98125025.0	chr10	91577083.0	91577349.0													2.31467	5.93391	3.87685
chr12	98064096.0	98064096.0	chr10	91636343.0	91636569.0													3.06466	11.72484	9.09439
chr12	98042605.0	98042605.0	chr10	91661986.0	91662279.0													3.55703	13.9927	11.24403
chr12	97911135.0	97911135.0	chr10	91790027.0	91790255.0													2.07612	4.45357	2.65552
chr12	97861897.0	97861897.0	chr10	91825367.0	91825675.0													2.625	8.08262	5.74703
chr12	97815659.0	97815659.0	chr10	91872482.0	91872719.0													2.63247	7.65444	5.36849
chr12	97799328.0	97799328.0	chr10	91886984.0	91887150.0													2.32221	5.3534	3.37438
chr12	97781255.0	97781255.0	chr10	91905261.0	91905482.0													2.22063	4.83275	2.96531
chr12	97757160.0	97757160.0	chr10	91935993.0	91936182.0													2.17777	4.55591	2.70916
chr12	97735841.0	97735841.0	chr10	91957003.0	91957250.0													3.12147	10.60777	8.05036
chr12	97721207.0	97721207.0	chr10	91961159.0	91961491.0													2.8311	8.54425	6.16028
chr12	97599325.0	97599325.0	chr10	92043421.0	92043630.0													2.54073	6.65225	4.48304
chr12	97547901.0	97547901.0	chr10	92087762.0	92087939.0													2.68592	7.57577	5.29386
chr12	97436117.0	97436117.0	chr10	92188786.0	92189145.0													2.39555	5.77601	3.72936
chr12	97393647.0	97393647.0	chr10	92235208.0	92235645.0													2.48239	6.68587	4.51459
chr12	97388732.0	97388732.0	chr10	92240625.0	92240775.0													2.40659	6.47963	4.35342
chr12	97338777.0	97338777.0	chr10	92281549.0	92281821.0													3.57143	14.79076	12.01258
chr12	97332925.0	97332925.0	chr10	92286825.0	92287043.0													2.22077	5.17011	3.23905
chr12	97317885.0	97317885.0	chr10	92302379.0	92303025.0													2.62451	7.351084999999999	5.158425
chr12	97303815.0	97303815.0	chr10	92312413.0	92312915.0													2.20564	5.10568	3.17928
chr12	97298254.0	97298254.0	chr10	92317587.0	92317937.0													2.63411	7.97194	5.66896
chr12	97291172.0	97291172.0	chr10	92321035.0	92321272.0													2.18207	4.78888	2.92474
chr12	97282933.0	97282933.0	chr10	92326779.0	92327221.0													2.30598	5.827045	3.801915
chr12	97218987.0	97218987.0	chr10	92393353.0	92393777.0													2.97629	9.55556	7.07981
chr12	97181115.0	97181115.0	chr10	92431737.0	92432054.0													3.05603	10.69816	8.13755
chr12	97158231.0	97158231.0	chr10	92454557.0	92454811.0													2.32296	5.3564	3.37438
chr12	97150454.0	97150454.0	chr10	92464181.0	92464417.0													2.8311	8.54425	6.16028
chr12	97147667.0	97147667.0	chr10	92467747.0	92468156.0													2.36712	5.760455	3.74171
chr12	97040647.0	97040647.0	chr10	92593844.0	92593994.0													2.48845	6.43219	4.309
chr12	96982693.0	96982693.0	chr10	92656800.0	92657065.0													2.29968	5.26324	3.32545
chr12	96919551.0	96919551.0	chr10	92711727.0	92711893.0													2.46814	6.20807	4.09895
chr12	96843480.0	96843480.0	chr10	92788199.0	92788408.0													2.80862	9.13468	6.69964
chr12	96831968.0	96831968.0	chr10	92798441.0	92798681.0													2.62905	7.94787	5.64616
chr12	96790119.0	96790119.0	chr10	92831306.0	92832104.0													2.4184650000000003	6.019565	3.94302
chr12	96776739.0	96776739.0	chr10	92857104.0	92857254.0													2.17777	4.55591	2.70916
chr12	96719665.0	96719665.0	chr10	92899768.0	92900068.0													2.32296	5.3564	3.37438
chr12	96701824.0	96701824.0	chr10	92917600.0	92917909.0													2.61333	7.10825	4.88148
chr12	96645203.0	96645203.0	chr10	92968988.0	92969267.0													2.24231	4.91799	3.03436
chr12	96591467.0	96591467.0	chr10	93000149.0	93000387.0													2.41287	6.24378	4.13246
chr12	96581464.0	96581464.0	chr10	93010544.0	93010694.0													2.17234	4.53501	2.70916
chr12	96535848.0	96535848.0	chr10	93037339.0	93037551.0													2.25037	4.94958	3.03436
chr12	96510597.0	96510597.0	chr10	93062766.0	93063035.0													3.26666	11.6991	9.06939
chr12	96425275.0	96425275.0	chr10	93138311.0	93139156.0													10.49361	101.19679	97.34325
chr12	95733564.0	95733564.0	chr10	93688429.0	93688608.0													2.17777	4.55591	2.70916
chr12	95396120.0	95396120.0	chr10	93934068.0	93934243.0													2.61333	7.10825	4.88148
chr12	95116167.0	95116167.0	chr10	94118020.0	94118177.0													2.61333	7.10825	4.88148
chr12	95073549.0	95073549.0	chr10	94147448.0	94148000.0													5.66221	34.22836	31.03263
chr12	94258854.0	94258854.0	chr10	94834048.0	94834235.0													2.39555	5.77601	3.72936
chr12	94107336.0	94107336.0	chr10	94988177.0	94988607.0													5.92646	37.70006	34.45948
chr12	93938164.0	93938164.0	chr10	95114434.0	95114630.0													2.97629	9.55556	7.07981
chr12	93527002.0	93527002.0	chr10	95453450.0	95453811.0													2.5407349999999997	6.675890000000001	4.511609999999999
chr12	93515182.0	93515182.0	chr10	95471422.0	95472267.0													3.33925	12.263505	9.60213
chr12	93447982.0	93447982.0	chr10	95508687.0	95509063.0													3.33925	12.25892	9.59651
chr12	93218668.0	93218668.0	chr10	95688879.0	95689080.0													2.68592	7.57577	5.29386
chr12	92658865.0	92658865.0	chr10	96121287.0	96121543.0													3.12147	10.60777	8.05036
chr12	92656078.0	92656078.0	chr10	96125212.0	96125364.0													2.39555	5.77601	3.72936
chr12	92570359.0	92570359.0	chr10	96214030.0	96214240.0													3.77481	15.80427	12.98377
chr12	92469190.0	92469190.0	chr10	96306164.0	96306344.0													2.32296	5.3564	3.37438
chr12	92145704.0	92145704.0	chr10	96616417.0	96617150.0													5.3973375	44.0305325	40.817675
chr12	91935503.0	91935503.0	chr10	96806497.0	96806928.0													4.13777	18.98499	16.06705
chr12	91642755.0	91642755.0	chr10	97093837.0	97094290.0													4.89999	26.606675000000003	23.54984
chr12	91390380.0	91390380.0	chr10	97299769.0	97299929.0													2.68592	7.57577	5.29386
chr12	91381436.0	91381436.0	chr10	97313743.0	97313893.0													2.54073	6.65225	4.48304
chr12	91330945.0	91330945.0	chr10	97370023.0	97370245.0													3.70221	15.19204	12.394
chr12	91113600.0	91113600.0	chr10	97561814.0	97561994.0													2.25037	4.94958	3.03436
chr12	90951352.0	90951352.0	chr10	97696919.0	97697120.0													2.17777	4.55591	2.70916
chr12	90037148.0	90037148.0	chr10	98577520.0	98577745.0													2.61333	7.10825	4.88148
chr12	89826061.0	89826061.0	chr10	98817506.0	98818134.0													2.75851	8.05453	5.72031
chr12	89650301.0	89650301.0	chr10	98974750.0	98974976.0													2.9037	9.04467	6.61348
chr12	89574575.0	89574575.0	chr10	99038225.0	99038375.0													2.54073	6.65225	4.48304
chr12	89402039.0	89402039.0	chr10	99208894.0	99209082.0													2.75851	8.05453	5.72031
chr12	89317687.0	89317687.0	chr10	99297670.0	99298115.0													7.6948	58.27628	54.80393
chr12	88834285.0	88834285.0	chr10	99811618.0	99811910.0													3.48444	13.4059	10.68404
chr12	88658619.0	88658619.0	chr10	99951338.0	99951623.0													3.41184	12.82791	10.13487
chr12	88530225.0	88530225.0	chr10	100065429.0	100065697.0													2.32296	5.3564	3.37438
chr12	88448466.0	88448466.0	chr10	100128345.0	100128522.0													2.39555	5.77601	3.72936
chr12	88416325.0	88416325.0	chr10	100161069.0	100161501.0													4.64592	23.74883	20.72326
chr12	88052283.0	88052283.0	chr10	100569849.0	100570052.0													2.9037	9.04467	6.61348
chr12	88047662.0	88047662.0	chr10	100574849.0	100575056.0													2.17777	4.55591	2.70916
chr12	88011398.0	88011398.0	chr10	100601012.0	100601162.0													2.24964	4.94673	3.03436
chr12	87985500.0	87985500.0	chr10	100613075.0	100613303.0													3.48444	13.4059	10.68404
chr12	87920640.0	87920640.0	chr10	100660459.0	100660625.0													2.46814	6.20807	4.09895
chr12	87880947.0	87880947.0	chr10	100698448.0	100698816.0													2.53418	7.05964	4.86599
chr12	87872839.0	87872839.0	chr10	100702068.0	100702334.0													2.12474	4.4536	2.65552
chr12	87852401.0	87852401.0	chr10	100736565.0	100737087.0													2.9037	9.04467	6.61348
chr12	87769633.0	87769633.0	chr10	100834912.0	100835062.0													2.17777	4.55591	2.70916
chr12	87660609.0	87660609.0	chr10	100935849.0	100936165.0													2.39555	5.77601	3.72936
chr12	87601850.0	87601850.0	chr10	101002147.0	101002477.0													3.19407	11.14865	8.55396
chr12	87465283.0	87465283.0	chr10	101108004.0	101108185.0													2.39555	5.77601	3.72936
chr12	87318249.0	87318249.0	chr10	101228437.0	101228851.0													3.16567	11.22335	8.62622
chr12	87311769.0	87311769.0	chr10	101234024.0	101234241.0													2.32296	5.3564	3.37438
chr12	87200294.0	87200294.0	chr10	101339255.0	101339840.0													2.613325	7.1601300000000005	4.94482
chr12	87096573.0	87096573.0	chr10	101422449.0	101422649.0													2.89093	9.70966	7.22771
chr12	86928718.0	86928718.0	chr10	101598658.0	101598908.0													3.46782	14.26186	11.50713
chr12	86750751.0	86750751.0	chr10	101764574.0	101764904.0													2.97629	9.55556	7.07981
chr12	86706056.0	86706056.0	chr10	101812746.0	101813145.0													2.17777	4.55591	2.70916
chr12	86659704.0	86659704.0	chr10	101845169.0	101845501.0													2.35371	5.98424	3.92387
chr12	86641888.0	86641888.0	chr10	101867703.0	101867871.0													2.68966	7.91332	5.61347
chr12	86615067.0	86615067.0	chr10	101882984.0	101883360.0													2.54073	6.65225	4.48304
chr12	86325426.0	86325426.0	chr10	102083923.0	102084184.0													2.9037	9.04467	6.61348
chr12	86244561.0	86244561.0	chr10	102171705.0	102171938.0													2.68592	7.57577	5.29386
chr12	85988731.0	85988731.0	chr10	102379051.0	102379272.0													2.25037	4.94958	3.03436
chr12	85971105.0	85971105.0	chr10	102401158.0	102401341.0													2.25037	4.94958	3.03436
chr12	85891834.0	85891834.0	chr10	102473002.0	102473841.0													2.17933	5.10102	3.17493
chr12	85871083.0	85871083.0	chr10	102493922.0	102494490.0													2.75851	8.05453	5.72031
chr12	85797155.0	85797155.0	chr10	102551867.0	102552143.0													2.9037	9.04467	6.61348
chr12	85747478.0	85747478.0	chr10	102586750.0	102586900.0													2.54073	6.65225	4.48304
chr12	85720371.0	85720371.0	chr10	102612495.0	102612846.0													2.97629	9.806985	7.391495
chr12	85624854.0	85624854.0	chr10	102676438.0	102676735.0													2.39555	5.77601	3.72936
chr12	85586059.0	85586059.0	chr10	102719281.0	102719525.0													3.91999	17.05307	14.19094
chr12	85463860.0	85463860.0	chr10	102844792.0	102844975.0													2.32296	5.3564	3.37438
chr12	85398099.0	85398099.0	chr10	102905301.0	102905539.0													2.50746	7.50702	5.25767
chr12	85299714.0	85299714.0	chr10	103010727.0	103011199.0													2.46814	6.20807	4.09895
chr12	85278684.0	85278684.0	chr10	103030093.0	103030243.0													2.08795	4.50325	2.70118
chr12	85183785.0	85183785.0	chr10	103113773.0	103113975.0													2.43648	6.21193	4.10266
chr12	85124241.0	85124241.0	chr10	103170208.0	103170685.0													2.89356	9.361	6.91601
chr12	85031439.0	85031439.0	chr10	103248226.0	103248525.0													2.71186	8.82719	6.43002
chr12	85020302.0	85020302.0	chr10	103270052.0	103270563.0													2.61248	7.10466	4.88148
chr12	84971025.0	84971025.0	chr10	103308686.0	103308839.0													2.48171	6.96173	4.774
chr12	84955448.0	84955448.0	chr10	103321980.0	103322219.0													3.45502	14.42856	11.67015
chr12	84935906.0	84935906.0	chr10	103339428.0	103339796.0													2.59099	7.91707	5.61703
chr12	84886218.0	84886218.0	chr10	103393066.0	103393216.0													2.61333	7.10825	4.88148
chr12	84842905.0	84842905.0	chr10	103427460.0	103427669.0													2.54073	6.65225	4.48304
chr12	84779231.0	84779231.0	chr10	103531786.0	103532172.0													3.54588	15.86423	13.04272
chr12	84700885.0	84700885.0	chr10	103663238.0	103663652.0													2.17777	4.55591	2.70916
chr12	84698071.0	84698071.0	chr10	103685274.0	103685500.0													3.33925	12.25892	9.59651
chr12	84630538.0	84630538.0	chr10	103767424.0	103767698.0													2.75851	8.05453	5.72031
chr12	84563525.0	84563525.0	chr10	103831595.0	103831887.0													2.39555	5.8320799999999995	3.79532
chr12	84441555.0	84441555.0	chr10	103943887.0	103944039.0													2.32296	5.3564	3.37438
chr12	84421897.0	84421897.0	chr10	103973954.0	103974234.0													2.17777	4.55591	2.70916
chr12	84410817.0	84410817.0	chr10	103981656.0	103982114.0													2.75851	8.05453	5.72031
chr12	84072167.0	84072167.0	chr10	104327221.0	104327412.0													3.49228	14.38748	11.62999
chr12	83876924.0	83876924.0	chr10	104469279.0	104469556.0													2.34875	5.5852	3.58744
chr12	83839638.0	83839638.0	chr10	104511415.0	104511574.0													2.12474	4.4536	2.65552
chr12	83740476.0	83740476.0	chr10	104611006.0	104611237.0													2.39555	5.77601	3.72936
chr12	83666822.0	83666822.0	chr10	104659380.0	104659820.0													2.40633	6.08344	4.01643
chr12	83659821.0	83659821.0	chr10	104667837.0	104668194.0													2.5770299999999997	6.91527	4.724835
chr12	83633056.0	83633056.0	chr10	104678833.0	104679142.0													3.66492	16.26439	13.43566
chr12	83540540.0	83540540.0	chr10	104756892.0	104757050.0													2.61333	7.10825	4.88148
chr12	83475935.0	83475935.0	chr10	104850953.0	104851343.0													3.83193	17.40827	14.54057
chr12	83450013.0	83450013.0	chr10	104901843.0	104902262.0													2.5256	6.87693	4.69445
chr12	83398363.0	83398363.0	chr10	104927282.0	104927583.0													2.46814	6.20807	4.09895
chr12	83391051.0	83391051.0	chr10	104932833.0	104933029.0													5.07121	29.11443	25.99662
chr12	83387652.0	83387652.0	chr10	104936834.0	104937129.0													2.70463	7.81852	5.52378
chr12	83371868.0	83371868.0	chr10	104949562.0	104949755.0													2.34483	5.69453	3.689
chr12	83358973.0	83358973.0	chr10	104976527.0	104977352.0													2.25037	4.94958	3.03436
chr12	83348132.0	83348132.0	chr10	104988108.0	104988413.0													3.20495	13.92967	11.19537
chr12	83319219.0	83319219.0	chr10	105019024.0	105019412.0													2.46814	6.20807	4.09895
chr12	83264558.0	83264558.0	chr10	105049800.0	105049960.0													2.22973	5.09507	3.16946
chr12	83253416.0	83253416.0	chr10	105060588.0	105061058.0													2.36967	5.92657	3.86997
chr12	83213519.0	83213519.0	chr10	105095568.0	105095779.0													2.9037	9.04467	6.61348
chr12	83194477.0	83194477.0	chr10	105113923.0	105114195.0													2.9037	9.04467	6.61348
chr12	83189297.0	83189297.0	chr10	105120960.0	105121159.0													2.60402	8.58747	6.20152
chr12	83142183.0	83142183.0	chr10	105175157.0	105175396.0													3.99258	17.68936	14.80776
chr12	83082293.0	83082293.0	chr10	105227558.0	105227850.0													2.1124850000000004	4.657705	2.8238
chr12	82970898.0	82970898.0	chr10	105317487.0	105317784.0													3.10182	11.1192	8.54366
chr12	82890923.0	82890923.0	chr10	105372532.0	105372689.0													2.38824	6.52508	4.39595
chr12	82878345.0	82878345.0	chr10	105385607.0	105385934.0													2.55054	7.57275	5.29386
chr12	82850762.0	82850762.0	chr10	105419540.0	105419750.0													2.43035	6.99039	4.80112
chr12	82840711.0	82840711.0	chr10	105428265.0	105428417.0													2.19922	5.0783	3.15376
chr12	82814924.0	82814924.0	chr10	105454195.0	105454557.0													3.22138	11.91019	9.27403
chr12	82717900.0	82717900.0	chr10	105546453.0	105546770.0													2.87729	10.89578	8.32808
chr12	82617892.0	82617892.0	chr10	105643675.0	105643883.0													3.01936	10.71326	8.15205
chr12	82602237.0	82602237.0	chr10	105653696.0	105654123.0													2.6859200000000003	7.665785	5.404585
chr12	82562181.0	82562181.0	chr10	105693661.0	105694008.0													2.3577	5.87518	3.82195
chr12	82516940.0	82516940.0	chr10	105726980.0	105727522.0													2.67633	9.28513	6.8435
chr12	82505749.0	82505749.0	chr10	105741300.0	105741624.0													2.5256	6.87693	4.69445
chr12	82288593.0	82288593.0	chr10	105913586.0	105914041.0													2.38054	5.851655	3.83562
chr12	82184153.0	82184153.0	chr10	106017986.0	106018138.0													2.16876	4.73484	2.87482
chr12	82160108.0	82160108.0	chr10	106043586.0	106043844.0													2.08589	4.59228	2.74289
chr12	82144485.0	82144485.0	chr10	106056125.0	106056433.0													2.52157	7.00276	4.81263
chr12	82011782.0	82011782.0	chr10	106223686.0	106223859.0													2.8311	8.54425	6.16028
chr12	81921543.0	81921543.0	chr10	106289493.0	106289835.0													2.32296	5.3564	3.37438
chr12	81872142.0	81872142.0	chr10	106334445.0	106334670.0													3.26666	11.6991	9.06939
chr12	81800826.0	81800826.0	chr10	106419171.0	106419347.0													2.22703	5.42227	3.43578
chr12	81760480.0	81760480.0	chr10	106468188.0	106468409.0													2.18978	4.92913	3.03436
chr12	81748487.0	81748487.0	chr10	106480015.0	106480362.0													3.62845	14.58244	11.81413
chr12	81676644.0	81676644.0	chr10	106557098.0	106557415.0													2.39555	5.77601	3.72936
chr12	81671659.0	81671659.0	chr10	106562406.0	106562927.0													2.6859200000000003	7.665785	5.404585
chr12	81626527.0	81626527.0	chr10	106610548.0	106611007.0													2.82924	9.05954	6.62766
chr12	81558687.0	81558687.0	chr10	106669804.0	106670403.0													3.15777	11.41454	8.960149999999999
chr12	81538966.0	81538966.0	chr10	106687921.0	106688209.0													2.17777	4.55591	2.70916
chr12	81515667.0	81515667.0	chr10	106702445.0	106702657.0													2.74648	8.16839	5.82849
chr12	81500984.0	81500984.0	chr10	106719976.0	106720135.0													2.45665	6.16055	4.08823
chr12	81403289.0	81403289.0	chr10	106803520.0	106803742.0													2.17777	4.55591	2.70916
chr12	81300821.0	81300821.0	chr10	106891269.0	106891462.0													2.34821	5.83438	3.78385
chr12	81275660.0	81275660.0	chr10	106909154.0	106909545.0													2.39555	5.77601	3.72936
chr12	81263393.0	81263393.0	chr10	106927379.0	106927698.0													2.33344	6.14275	4.07176
chr12	81211589.0	81211589.0	chr10	106971308.0	106971594.0													2.97629	9.55556	7.07981
chr12	81089253.0	81089253.0	chr10	107112053.0	107112261.0													2.17777	4.55591	2.70916
chr12	81079990.0	81079990.0	chr10	107121755.0	107121918.0													2.17777	4.55591	2.70916
chr12	81023233.0	81023233.0	chr10	107167607.0	107167876.0													2.54073	6.65225	4.48304
chr12	81006866.0	81006866.0	chr10	107197469.0	107197698.0													3.70221	15.19204	12.394
chr12	80981000.0	80981000.0	chr10	107219078.0	107219729.0													2.3832299999999997	6.677213333333334	4.545893333333333
chr12	80956088.0	80956088.0	chr10	107250214.0	107250408.0													2.37667	5.69914	3.69331
chr12	80943515.0	80943515.0	chr10	107265868.0	107266070.0													2.457	6.29911	4.18417
chr12	80894312.0	80894312.0	chr10	107318029.0	107318255.0													2.77598	8.97686	6.57262
chr12	80889884.0	80889884.0	chr10	107323124.0	107323341.0													3.41184	12.82791	10.13487
chr12	80855174.0	80855174.0	chr10	107363524.0	107363704.0													3.04888	10.07667	7.55889
chr12	80826369.0	80826369.0	chr10	107400592.0	107400879.0													2.58621	7.89371	5.59496
chr12	80820516.0	80820516.0	chr10	107403784.0	107404233.0													2.119745	5.041494999999999	3.11968
chr12	80813969.0	80813969.0	chr10	107409340.0	107409680.0													2.60897	7.85234	5.55578
chr12	80797244.0	80797244.0	chr10	107420182.0	107420490.0													2.16366	5.45555	3.46668
chr12	80720471.0	80720471.0	chr10	107482394.0	107482593.0													2.50412	6.9239	4.73856
chr12	80662349.0	80662349.0	chr10	107530565.0	107530863.0													2.41477	5.98681	3.92622
chr12	80618681.0	80618681.0	chr10	107577539.0	107577853.0													2.25037	4.94958	3.03436
chr12	80510727.0	80510727.0	chr10	107662071.0	107662259.0													2.95283	9.44961	7.00061
chr12	80506382.0	80506382.0	chr10	107666767.0	107667161.0													2.81038	8.456859999999999	6.090455
chr12	80486992.0	80486992.0	chr10	107696750.0	107696981.0													2.17777	4.55591	2.70916
chr12	80486380.0	80486380.0	chr10	107697553.0	107697950.0													2.54073	6.65225	4.48304
chr12	80471071.0	80471071.0	chr10	107705945.0	107706110.0													2.54073	6.65225	4.48304
chr12	80380817.0	80380817.0	chr10	107759004.0	107759169.0													2.58922	7.15619	4.92666
chr12	80370332.0	80370332.0	chr10	107769220.0	107769414.0													2.97629	9.55556	7.07981
chr12	80366153.0	80366153.0	chr10	107772732.0	107772903.0													2.39555	5.77601	3.72936
chr12	80317075.0	80317075.0	chr10	107809921.0	107810140.0													2.32296	5.3564	3.37438
chr12	80252585.0	80252585.0	chr10	107880796.0	107880990.0													3.48444	13.4059	10.68404
chr12	80000988.0	80000988.0	chr10	108092256.0	108092451.0													2.8311	8.54425	6.16028
chr12	79873968.0	79873968.0	chr10	108197513.0	108197808.0													2.97629	9.55556	7.07981
chr12	79840070.0	79840070.0	chr10	108224668.0	108224820.0													2.39555	5.77601	3.72936
chr12	79822224.0	79822224.0	chr10	108239807.0	108240072.0													3.33925	12.25892	9.59651
chr12	79769520.0	79769520.0	chr10	108283564.0	108283714.0													2.81219	8.97914	6.57476
chr12	79548002.0	79548002.0	chr10	108445613.0	108446327.0													3.540305	15.474435	12.67151
chr12	79547355.0	79547355.0	chr10	108446548.0	108446910.0													2.83361	9.25498	6.81456
chr12	79531950.0	79531950.0	chr10	108454690.0	108454862.0													2.32296	5.3564	3.37438
chr12	79484005.0	79484005.0	chr10	108489320.0	108489615.0													3.15013	11.55968	8.95149
chr12	79391162.0	79391162.0	chr10	108553382.0	108553695.0													2.20148	4.874575	3.005345
chr12	79386654.0	79386654.0	chr10	108555159.0	108555422.0													2.662	7.63048	5.34566
chr12	79345368.0	79345368.0	chr10	108589034.0	108589442.0													2.42017	6.27567	4.16235
chr12	79241948.0	79241948.0	chr10	108671362.0	108671633.0													2.72758	8.24827	5.90437
chr12	79218223.0	79218223.0	chr10	108690226.0	108690380.0													2.25037	4.94958	3.03436
chr12	79020773.0	79020773.0	chr10	108852225.0	108852518.0													2.71914	7.88228	5.58411
chr12	79015963.0	79015963.0	chr10	108855895.0	108856340.0													2.67889	7.70512	5.41642
chr12	79013427.0	79013427.0	chr10	108857685.0	108857907.0													2.37182	5.80761	3.75877
chr12	78983335.0	78983335.0	chr10	108896658.0	108896836.0													2.39555	5.77601	3.72936
chr12	78864901.0	78864901.0	chr10	109010530.0	109010785.0													2.61333	7.10825	4.88148
chr12	78821956.0	78821956.0	chr10	109056123.0	109056285.0													2.28245	5.19416	3.26131
chr12	78807997.0	78807997.0	chr10	109070628.0	109070980.0													3.26666	11.6991	9.06939
chr12	78721581.0	78721581.0	chr10	109156475.0	109156652.0													2.17777	4.55591	2.70916
chr12	78669132.0	78669132.0	chr10	109193317.0	109193583.0													2.68592	7.57577	5.29386
chr12	78658669.0	78658669.0	chr10	109210349.0	109210568.0													2.25037	4.94958	3.03436
chr12	78627212.0	78627212.0	chr10	109242412.0	109242608.0													2.28245	5.19416	3.26131
chr12	78571864.0	78571864.0	chr10	109304364.0	109304587.0													2.46814	6.20807	4.09895
chr12	78567348.0	78567348.0	chr10	109310602.0	109311197.0													2.61333	7.10825	4.88148
chr12	78368903.0	78368903.0	chr10	109525881.0	109526071.0													2.19072	5.04202	3.12007
chr12	78338986.0	78338986.0	chr10	109553908.0	109554471.0													2.45237	6.279895	4.20113
chr12	78166208.0	78166208.0	chr10	109729779.0	109730022.0													2.25037	4.94958	3.03436
chr12	78156664.0	78156664.0	chr10	109738508.0	109738658.0													2.46814	6.20807	4.09895
chr12	78049978.0	78049978.0	chr10	109824525.0	109824693.0													2.35126	5.59547	3.5969
chr12	77969473.0	77969473.0	chr10	109879717.0	109879949.0													3.41184	12.82791	10.13487
chr12	77817521.0	77817521.0	chr10	110019343.0	110019493.0													2.61333	7.10825	4.88148
chr12	77779223.0	77779223.0	chr10	110038374.0	110038674.0													2.45133	6.13855	4.06783
chr12	77676947.0	77676947.0	chr10	110125234.0	110125420.0													2.25037	4.94958	3.03436
chr12	77660589.0	77660589.0	chr10	110135460.0	110135853.0													2.17777	4.55591	2.70916
chr12	77611658.0	77611658.0	chr10	110169510.0	110169774.0													2.25037	4.94958	3.03436
chr12	77552539.0	77552539.0	chr10	110239482.0	110239703.0													2.25037	4.94958	3.03436
chr12	77488579.0	77488579.0	chr10	110297440.0	110297639.0													2.57034	7.07356	4.87896
chr12	77436935.0	77436935.0	chr10	110330142.0	110330328.0													2.68592	7.57577	5.29386
chr12	77164022.0	77164022.0	chr10	110640020.0	110640476.0													2.12038	4.43628	2.63952
chr12	77156638.0	77156638.0	chr10	110647289.0	110647456.0													2.27822	5.29555	3.35517
chr12	77148597.0	77148597.0	chr10	110655970.0	110656152.0													2.46814	6.20807	4.09895
chr12	77141978.0	77141978.0	chr10	110669417.0	110669939.0													2.8311	8.54425	6.16028
chr12	77136380.0	77136380.0	chr10	110674785.0	110675324.0													2.79863	8.74363	6.35039
chr12	77057829.0	77057829.0	chr10	110752786.0	110753099.0													2.52912	7.03683	4.84459
chr12	77019342.0	77019342.0	chr10	110788871.0	110789237.0													2.22068	4.94528	3.03436
chr12	77005463.0	77005463.0	chr10	110804284.0	110804831.0													3.90271	21.02819	18.06033
chr12	76910402.0	76910402.0	chr10	110889488.0	110889956.0													5.08147	28.09433	24.99094
chr12	76873489.0	76873489.0	chr10	110926207.0	110926470.0													2.76434	8.41625	6.06391
chr12	76623857.0	76623857.0	chr10	111098308.0	111098468.0													3.48444	13.4059	10.68404
chr12	76425695.0	76425695.0	chr10	111245725.0	111245875.0													2.17777	4.55591	2.70916
chr12	76182753.0	76182753.0	chr10	111390966.0	111391155.0													2.71623	7.86949	5.57205
chr12	76084548.0	76084548.0	chr10	111472863.0	111473368.0													13.17324	144.92805	140.73857
chr12	76001302.0	76001302.0	chr10	111528307.0	111528487.0													2.40708	5.95479	3.8963
chr12	75889968.0	75889968.0	chr10	111612808.0	111613018.0													2.25037	4.94958	3.03436
chr12	75683105.0	75683105.0	chr10	111820310.0	111820637.0													2.54867	6.83204	4.65212
chr12	75660741.0	75660741.0	chr10	111840729.0	111841205.0													3.762805	16.39246	13.558895
chr12	75511549.0	75511549.0	chr10	111972565.0	111972836.0													5.66221	34.22836	31.03263
chr12	75334603.0	75334603.0	chr10	112059902.0	112060231.0													3.26666	11.6991	9.06939
chr12	75297426.0	75297426.0	chr10	112197364.0	112197701.0													2.32296	5.3564	3.37438
chr12	75290523.0	75290523.0	chr10	112202396.0	112203165.0													2.32296	5.3564	3.37438
chr12	75182757.0	75182757.0	chr10	112299981.0	112300330.0													2.68592	7.57577	5.29386
chr12	75140232.0	75140232.0	chr10	112344530.0	112344721.0													2.86613	9.05473	6.62315
chr12	75131829.0	75131829.0	chr10	112359800.0	112360006.0													2.30216	5.27318	3.33449
chr12	75129175.0	75129175.0	chr10	112364144.0	112364435.0													2.54073	6.65225	4.48304
chr12	75125422.0	75125422.0	chr10	112371596.0	112371833.0													3.26666	11.6991	9.06939
chr12	75118492.0	75118492.0	chr10	112379884.0	112380088.0													2.39555	5.77601	3.72936
chr12	75076031.0	75076031.0	chr10	112419565.0	112419834.0													2.32296	5.3564	3.37438
chr12	74992349.0	74992349.0	chr10	112523072.0	112523327.0													4.06518	18.33337	15.4332
chr12	74917604.0	74917604.0	chr10	112606023.0	112606227.0													2.32296	5.3564	3.37438
chr12	74917023.0	74917023.0	chr10	112606708.0	112607027.0													3.91999	17.05307	14.19094
chr12	74901808.0	74901808.0	chr10	112618543.0	112618693.0													2.61333	7.10825	4.88148
chr12	74901445.0	74901445.0	chr10	112618909.0	112619099.0													2.25037	4.94958	3.03436
chr12	74895769.0	74895769.0	chr10	112623397.0	112623799.0													2.28735	5.2138	3.27952
chr12	74886082.0	74886082.0	chr10	112635871.0	112636255.0													2.11291	4.50732	2.70491
chr12	74816299.0	74816299.0	chr10	112691061.0	112691212.0													2.46814	6.20807	4.09895
chr12	74747799.0	74747799.0	chr10	112746255.0	112746584.0													2.26069	5.10665	3.18011
chr12	74707052.0	74707052.0	chr10	112782482.0	112782635.0													2.25037	4.94958	3.03436
chr12	74513320.0	74513320.0	chr10	112946549.0	112946710.0													2.25037	4.94958	3.03436
chr12	74420073.0	74420073.0	chr10	113020572.0	113020827.0													2.4122	5.97612	3.91622
chr12	74415816.0	74415816.0	chr10	113023556.0	113023801.0													2.68592	7.57577	5.29386
chr12	74393410.0	74393410.0	chr10	113034216.0	113034562.0													2.24863	5.40363	3.41831
chr12	74376142.0	74376142.0	chr10	113050126.0	113050333.0													2.09747	4.64216	2.78897
chr12	74375024.0	74375024.0	chr10	113051194.0	113051806.0													2.6980333333333335	9.09297	6.745403333333333
chr12	74172958.0	74172958.0	chr10	113189222.0	113189635.0													2.286665	5.15299	3.20437
chr12	73997554.0	73997554.0	chr10	113311620.0	113311811.0													2.25037	4.94958	3.03436
chr12	73973932.0	73973932.0	chr10	113319198.0	113319503.0													2.46814	6.20807	4.09895
chr12	73379072.0	73379072.0	chr10	113802709.0	113802999.0													2.61333	7.10825	4.88148
chr12	73296743.0	73296743.0	chr10	113862629.0	113862838.0													2.46814	6.20807	4.09895
chr12	73176171.0	73176171.0	chr10	113943684.0	113943921.0													3.26666	11.6991	9.06939
chr12	72893200.0	72893200.0	chr10	114209656.0	114209891.0													2.57511	7.39262	5.14976
chr12	72773858.0	72773858.0	chr10	114287525.0	114287780.0													2.69724	8.10888	5.77187
chr12	72626887.0	72626887.0	chr10	114435743.0	114436822.0													2.6038366666666666	7.393876666666666	5.19456
chr12	72576438.0	72576438.0	chr10	114485691.0	114485881.0													2.25037	4.94958	3.03436
chr12	72476453.0	72476453.0	chr10	114585226.0	114585446.0													2.17777	4.55591	2.70916
chr12	72443055.0	72443055.0	chr10	114629628.0	114629959.0													2.54073	6.65225	4.48304
chr12	72316118.0	72316118.0	chr10	114758552.0	114758837.0													2.61333	7.10825	4.88148
chr12	72306548.0	72306548.0	chr10	114767175.0	114767426.0													2.39555	5.77601	3.72936
chr12	72257954.0	72257954.0	chr10	114816549.0	114816983.0													2.39555	5.782235	3.736665
chr12	72207302.0	72207302.0	chr10	114892349.0	114892549.0													2.43553	6.07305	4.00676
chr12	72201192.0	72201192.0	chr10	114901414.0	114901647.0													2.39555	5.77601	3.72936
chr12	72194096.0	72194096.0	chr10	114903150.0	114903428.0													2.54073	6.65225	4.48304
chr12	72180898.0	72180898.0	chr10	114912314.0	114912611.0													2.14439	4.42734	2.63138
chr12	72136589.0	72136589.0	chr10	114952633.0	114952827.0													2.21825	4.82337	2.95661
chr12	72103364.0	72103364.0	chr10	114985285.0	114985515.0													2.26785	5.72124	3.71385
chr12	72102642.0	72102642.0	chr10	114986341.0	114986504.0													2.25956	5.9155	3.85971
chr12	72010829.0	72010829.0	chr10	115105112.0	115105378.0													2.11115	4.70101	2.84353
chr12	71999866.0	71999866.0	chr10	115115319.0	115115759.0													2.74757	9.66966	7.18929
chr12	71968379.0	71968379.0	chr10	115155578.0	115155812.0													3.04032	10.81692	8.25203
chr12	71961154.0	71961154.0	chr10	115161957.0	115162235.0													2.71924	8.21001	5.86803
chr12	71953321.0	71953321.0	chr10	115170855.0	115171233.0													2.1655949999999997	5.09621	3.171455
chr12	71790002.0	71790002.0	chr10	115286402.0	115286829.0													2.32296	5.3564	3.37438
chr12	71699440.0	71699440.0	chr10	115343200.0	115343386.0													2.32296	5.3564	3.37438
chr12	71515572.0	71515572.0	chr10	115511058.0	115511228.0													2.8311	8.54425	6.16028
chr12	71503440.0	71503440.0	chr10	115522021.0	115522249.0													3.70221	15.19204	12.394
chr12	71427243.0	71427243.0	chr10	115592939.0	115593113.0													2.9037	9.04467	6.61348
chr12	71328345.0	71328345.0	chr10	115687430.0	115687751.0													2.50444	6.502055	4.3773349999999995
chr12	71310212.0	71310212.0	chr10	115697218.0	115697444.0													3.12147	10.60777	8.05036
chr12	71174884.0	71174884.0	chr10	115798204.0	115798607.0													3.41184	12.82791	10.13487
chr12	71164137.0	71164137.0	chr10	115810746.0	115811187.0													2.32296	5.3564	3.37438
chr12	71021414.0	71021414.0	chr10	115914313.0	115914667.0													2.17777	4.55591	2.70916
chr12	70976412.0	70976412.0	chr10	115966042.0	115966192.0													2.25037	4.94958	3.03436
chr12	70865679.0	70865679.0	chr10	116069035.0	116069480.0													2.3592500000000003	5.60408	3.5961
chr12	70824541.0	70824541.0	chr10	116105625.0	116106447.0													2.25037	4.94958	3.03436
chr12	70756071.0	70756071.0	chr10	116175788.0	116175938.0													2.61333	7.10825	4.88148
chr12	70670393.0	70670393.0	chr10	116243405.0	116243759.0													2.68592	7.57577	5.29386
chr12	70646170.0	70646170.0	chr10	116266619.0	116266838.0													2.98411	10.53807	8.00266
chr12	70583467.0	70583467.0	chr10	116324308.0	116324670.0													2.468145	6.262675	4.16411
chr12	70005238.0	70005238.0	chr10	116733527.0	116734222.0													3.5207300000000004	13.70802	10.9745
chr12	69895958.0	69895958.0	chr10	116830629.0	116830868.0													2.61333	7.10825	4.88148
chr12	69700115.0	69700115.0	chr10	116985793.0	116986234.0													5.37184	31.11496	27.96391
chr12	69657859.0	69657859.0	chr10	117021194.0	117021344.0													2.54073	6.65225	4.48304
chr12	69650748.0	69650748.0	chr10	117031200.0	117031516.0													3.12147	10.60777	8.05036
chr12	69359956.0	69359956.0	chr10	117223915.0	117224324.0													6.24295	40.7152	37.43487
chr12	69047009.0	69047009.0	chr10	117544038.0	117544193.0													2.54073	6.65225	4.48304
chr12	68978674.0	68978674.0	chr10	117583057.0	117583480.0													3.37555	12.570675	9.898995
chr12	68808774.0	68808774.0	chr10	117709990.0	117710280.0													6.09776	39.06229	35.80248
chr12	68667795.0	68667795.0	chr10	117808055.0	117808516.0													2.17777	4.55591	2.70916
chr12	68649709.0	68649709.0	chr10	117823190.0	117823368.0													2.25037	4.94958	3.03436
chr12	68610719.0	68610719.0	chr10	117845938.0	117846165.0													3.99258	17.68936	14.80776
chr12	68560963.0	68560963.0	chr10	117895976.0	117896141.0													2.72499	7.90794	5.60838
chr12	68431886.0	68431886.0	chr10	118005042.0	118005261.0													3.33925	12.25892	9.59651
chr12	68010048.0	68010048.0	chr10	118538017.0	118538167.0													2.17777	4.55591	2.70916
chr12	67939688.0	67939688.0	chr10	118598573.0	118598800.0													2.3489	6.59048	4.45727
chr12	67893581.0	67893581.0	chr10	118639926.0	118640095.0													2.25037	4.94958	3.03436
chr12	67799440.0	67799440.0	chr10	118720120.0	118720297.0													2.61333	7.10825	4.88148
chr12	67757131.0	67757131.0	chr10	118756186.0	118756735.0													4.22982	20.3363	17.3844
chr12	67748963.0	67748963.0	chr10	118765155.0	118765344.0													2.75851	8.05453	5.72031
chr12	67726945.0	67726945.0	chr10	118793936.0	118794187.0													2.50447	6.49981	4.37242
chr12	67725218.0	67725218.0	chr10	118795647.0	118795839.0													2.29473	5.24341	3.307
chr12	67675560.0	67675560.0	chr10	118844473.0	118844628.0													2.17777	4.55591	2.70916
chr12	67647830.0	67647830.0	chr10	118869592.0	118870068.0													6.47336	46.41705	43.0728
chr12	67522502.0	67522502.0	chr10	119003899.0	119004101.0													2.85612	8.83165	6.43432
chr12	67516847.0	67516847.0	chr10	119009778.0	119010382.0													3.10026	11.31199	8.71183
chr12	67254026.0	67254026.0	chr10	119247032.0	119247198.0													2.61333	7.10825	4.88148
chr12	67194158.0	67194158.0	chr10	119326519.0	119326853.0													2.54073	6.65225	4.48304
chr12	67189141.0	67189141.0	chr10	119331043.0	119331468.0													3.04888	10.07667	7.55889
chr12	67065943.0	67065943.0	chr10	119457593.0	119457787.0													2.39555	5.77601	3.72936
chr12	67035174.0	67035174.0	chr10	119484205.0	119484434.0													2.9037	9.04467	6.61348
chr12	67033972.0	67033972.0	chr10	119484953.0	119485213.0													2.68592	7.57577	5.29386
chr12	66954737.0	66954737.0	chr10	119562699.0	119562889.0													2.25037	4.94958	3.03436
chr12	66863702.0	66863702.0	chr10	119644124.0	119644345.0													2.25037	4.94958	3.03436
chr12	66812951.0	66812951.0	chr10	119684623.0	119684778.0													2.17777	4.55591	2.70916
chr12	66675902.0	66675902.0	chr10	119822815.0	119822979.0													2.51134	6.67139	4.50097
chr12	66549953.0	66549953.0	chr10	119917668.0	119917989.0													2.32296	5.3564	3.37438
chr12	66534508.0	66534508.0	chr10	119933759.0	119934057.0													3.33925	12.25892	9.59651
chr12	66515542.0	66515542.0	chr10	119944923.0	119945250.0													2.39555	5.77601	3.72936
chr12	66350694.0	66350694.0	chr10	120073064.0	120073410.0													2.46814	6.20807	4.09895
chr12	66321042.0	66321042.0	chr10	120095506.0	120095884.0													2.44341	6.10571	4.03716
chr12	66279289.0	66279289.0	chr10	120125227.0	120125377.0													2.61333	7.10825	4.88148
chr12	65940749.0	65940749.0	chr10	120380963.0	120381168.0													2.17777	4.55591	2.70916
chr12	65909714.0	65909714.0	chr10	120404237.0	120404404.0													2.25037	4.94958	3.03436
chr12	65824365.0	65824365.0	chr10	120476090.0	120477030.0													5.83896	38.551955	35.3056
chr12	65675737.0	65675737.0	chr10	120597156.0	120597480.0													3.12147	10.60777	8.05036
chr12	65656844.0	65656844.0	chr10	120616525.0	120617012.0													7.18665	51.92752	48.52005
chr12	65586852.0	65586852.0	chr10	120685002.0	120685241.0													2.39555	5.77601	3.72936
chr12	65333768.0	65333768.0	chr10	120844584.0	120844829.0													3.62962	14.58813	11.81413
chr12	65299892.0	65299892.0	chr10	120877592.0	120877843.0													3.55703	13.9927	11.24403
chr12	65015229.0	65015229.0	chr10	121130223.0	121130451.0													2.61333	7.10825	4.88148
chr12	64949159.0	64949159.0	chr10	121202595.0	121202897.0													2.8311	8.54425	6.16028
chr12	64840511.0	64840511.0	chr10	121291462.0	121291807.0													2.17777	4.55591	2.70916
chr12	64838703.0	64838703.0	chr10	121294337.0	121294735.0													2.17777	4.55591	2.70916
chr12	64806333.0	64806333.0	chr10	121329449.0	121329662.0													2.25037	4.94958	3.03436
chr12	64805405.0	64805405.0	chr10	121330406.0	121330656.0													2.68592	7.57577	5.29386
chr12	64759325.0	64759325.0	chr10	121364842.0	121365156.0													11.17923	106.61852	102.71902
chr12	64724230.0	64724230.0	chr10	121389453.0	121389655.0													2.17777	4.55591	2.70916
chr12	64652994.0	64652994.0	chr10	121443756.0	121444411.0													2.75851	8.05453	5.72031
chr12	64424457.0	64424457.0	chr10	121607695.0	121607874.0													2.8311	8.54425	6.16028
chr12	64187928.0	64187928.0	chr10	121755990.0	121756145.0													2.39555	5.77601	3.72936
chr12	64178827.0	64178827.0	chr10	121761545.0	121761743.0													2.25037	4.94958	3.03436
chr12	64123655.0	64123655.0	chr10	121796156.0	121796329.0													2.25037	4.94958	3.03436
chr12	64036289.0	64036289.0	chr10	121876323.0	121877388.0													3.32168	12.258156666666666	9.62548
chr12	64010078.0	64010078.0	chr10	121903524.0	121904523.0													4.565284999999999	37.428165	34.616895
chr12	63969341.0	63969341.0	chr10	121945800.0	121945981.0													2.25037	4.94958	3.03436
chr12	63966716.0	63966716.0	chr10	121947632.0	121947982.0													2.25037	4.94958	3.03436
chr12	63958735.0	63958735.0	chr10	121955265.0	121955415.0													2.32296	5.3564	3.37438
chr12	63898230.0	63898230.0	chr10	122008470.0	122008830.0													2.43185	6.028915	3.95792
chr12	63802271.0	63802271.0	chr10	122069116.0	122069266.0													2.25037	4.94958	3.03436
chr12	63741807.0	63741807.0	chr10	122122157.0	122122349.0													2.25037	4.94958	3.03436
chr12	63497892.0	63497892.0	chr10	122159772.0	122159970.0													2.25037	4.94958	3.03436
chr12	63383499.0	63383499.0	chr10	122229588.0	122229898.0													2.25037	4.94958	3.03436
chr12	63066176.0	63066176.0	chr10	122557415.0	122557759.0													2.79006	8.7039	6.3125
chr12	63037815.0	63037815.0	chr10	122587019.0	122587189.0													2.46814	6.20807	4.09895
chr12	62980528.0	62980528.0	chr10	122640351.0	122640533.0													2.32296	5.3564	3.37438
chr12	62911683.0	62911683.0	chr10	122706769.0	122706930.0													2.32296	5.3564	3.37438
chr12	62854168.0	62854168.0	chr10	122759369.0	122759526.0													2.32296	5.3564	3.37438
chr12	62754070.0	62754070.0	chr10	122840382.0	122840621.0													2.25037	4.94958	3.03436
chr12	62746674.0	62746674.0	chr10	122847802.0	122848171.0													2.15802	4.58559	2.73656
chr12	62740071.0	62740071.0	chr10	122854310.0	122854569.0													2.37182	5.80761	3.75877
chr12	62635611.0	62635611.0	chr10	122956407.0	122956886.0													2.93999	9.51799	7.11691
chr12	62484506.0	62484506.0	chr10	123058775.0	123058925.0													2.25037	4.94958	3.03436
chr12	62321525.0	62321525.0	chr10	123168069.0	123168309.0													2.17777	4.55591	2.70916
chr12	62294762.0	62294762.0	chr10	123181039.0	123181201.0													2.2973	5.49449	3.50293
chr12	62207473.0	62207473.0	chr10	123257878.0	123258040.0													2.9037	9.04467	6.61348
chr12	62182552.0	62182552.0	chr10	123274355.0	123274589.0													2.47476	6.79079	4.61333
chr12	62141224.0	62141224.0	chr10	123321856.0	123322111.0													3.49914	14.18606	11.43302
chr12	62105827.0	62105827.0	chr10	123358241.0	123358498.0													2.45436	7.10746	4.88148
chr12	62097483.0	62097483.0	chr10	123366804.0	123367047.0													2.78897	9.38047	6.93458
chr12	62049190.0	62049190.0	chr10	123415656.0	123416190.0													2.64872	8.1975	5.856145
chr12	62037626.0	62037626.0	chr10	123426395.0	123426826.0													4.05479	23.37573	20.36093
chr12	62030871.0	62030871.0	chr10	123434840.0	123435057.0													2.67496	8.48337	6.12762
chr12	61914037.0	61914037.0	chr10	123546112.0	123546387.0													2.54073	6.65225	4.48304
chr12	61884223.0	61884223.0	chr10	123576175.0	123576421.0													2.31099	5.67398	3.66999
chr12	61881200.0	61881200.0	chr10	123578687.0	123578839.0													2.17809	4.98806	3.07004
chr12	61835152.0	61835152.0	chr10	123629543.0	123629702.0													2.16061	4.48985	2.68881
chr12	61804394.0	61804394.0	chr10	123666213.0	123666487.0													3.39228	12.7349	10.05909
chr12	61646146.0	61646146.0	chr10	123773240.0	123773447.0													2.54073	6.65225	4.48304
chr12	61552458.0	61552458.0	chr10	123828437.0	123828672.0													3.33925	12.25892	9.59651
chr12	61548716.0	61548716.0	chr10	123831973.0	123832153.0													2.17777	4.55591	2.70916
chr12	61538850.0	61538850.0	chr10	123837921.0	123838217.0													2.24566	5.16106	3.23055
chr12	61515133.0	61515133.0	chr10	123867808.0	123867960.0													2.17777	4.55591	2.70916
chr12	61453299.0	61453299.0	chr10	123912392.0	123912942.0													2.9037	9.04467	6.61348
chr12	61446247.0	61446247.0	chr10	123921373.0	123921814.0													2.17777	4.55591	2.70916
chr12	61438732.0	61438732.0	chr10	123935056.0	123935281.0													2.61519	8.03497	5.72031
chr12	61434783.0	61434783.0	chr10	123939169.0	123939675.0													2.46814	6.30522	4.214734999999999
chr12	61414763.0	61414763.0	chr10	123952464.0	123952669.0													3.12147	10.60777	8.05036
chr12	61398757.0	61398757.0	chr10	123984098.0	123984469.0													2.46513	6.747	4.57218
chr12	61219495.0	61219495.0	chr10	124096357.0	124096721.0													2.43185	6.028915	3.95792
chr12	60998894.0	60998894.0	chr10	124227572.0	124227994.0													3.99258	17.68936	14.80776
chr12	60930017.0	60930017.0	chr10	124316251.0	124316497.0													2.85631	10.42547	7.8944
chr12	60875313.0	60875313.0	chr10	124355656.0	124355865.0													2.76187	8.57284	6.18752
chr12	60873758.0	60873758.0	chr10	124360013.0	124360209.0													2.14477	4.63727	2.78455
chr12	60783733.0	60783733.0	chr10	124434684.0	124435156.0													2.25037	4.94958	3.03436
chr12	60759113.0	60759113.0	chr10	124445137.0	124445483.0													2.1865	5.02397	3.10335
chr12	60588427.0	60588427.0	chr10	124529075.0	124529417.0													2.444905	6.24574	4.168559999999999
chr12	60553855.0	60553855.0	chr10	124555008.0	124555393.0													2.97629	9.55556	7.07981
chr12	60534770.0	60534770.0	chr10	124563099.0	124563319.0													2.44898	6.80945	4.63091
chr12	60440929.0	60440929.0	chr10	124664495.0	124664908.0													2.2307	5.66466	3.66124
chr12	60447046.0	60447046.0	chr10	124666884.0	124667454.0													3.14066	11.51279	8.9061
chr12	60447273.0	60447273.0	chr10	124667777.0	124667972.0													3.18229	11.51028	8.90368
chr12	60358057.0	60358057.0	chr10	124729383.0	124729575.0													2.60288	7.21582	4.983
chr12	60259748.0	60259748.0	chr10	124793632.0	124793788.0													2.43902	6.22276	4.11268
chr12	60196340.0	60196340.0	chr10	124843494.0	124843658.0													2.1682	4.8392	2.97132
chr12	60173199.0	60173199.0	chr10	124871472.0	124871961.0													3.65239	16.69709	13.85069
chr12	60162789.0	60162789.0	chr10	124883328.0	124883515.0													2.47698	6.93977	4.75339
chr12	60114467.0	60114467.0	chr10	124928516.0	124928836.0													2.97167	9.91136	7.42112
chr12	60057136.0	60057136.0	chr10	124989961.0	124990115.0													2.29519	5.72563	3.71784
chr12	59980980.0	59980980.0	chr10	125042046.0	125042352.0													3.77462	20.22492	17.28255
chr12	59830401.0	59830401.0	chr10	125186795.0	125187118.0													3.77359	19.69868	16.76286
chr12	59746246.0	59746246.0	chr10	125262726.0	125263146.0													2.437	7.4264	5.1816
chr12	59727220.0	59727220.0	chr10	125272147.0	125272373.0													2.16181	4.81254	2.94671
chr12	59707846.0	59707846.0	chr10	125291753.0	125292059.0													2.45372	9.27935	6.83789
chr12	59696690.0	59696690.0	chr10	125301474.0	125301735.0													4.01884	20.34203	17.39008
chr12	59677758.0	59677758.0	chr10	125315613.0	125315880.0													2.12982	5.59796	3.59933
chr12	59669820.0	59669820.0	chr10	125325311.0	125325854.0													2.73371	10.91114	8.34293
chr12	59652531.0	59652531.0	chr10	125341422.0	125341587.0													2.1682	4.8392	2.97132
chr12	59522487.0	59522487.0	chr10	125438224.0	125438576.0													2.41038	6.629	4.48304
chr12	59447137.0	59447137.0	chr10	125495040.0	125495190.0													2.3125	5.92408	3.86768
chr12	59414915.0	59414915.0	chr10	125527714.0	125528086.0													3.72755	16.34044	13.51035
chr12	59402747.0	59402747.0	chr10	125538950.0	125539236.0													2.875	9.98974	7.49634
chr12	59383458.0	59383458.0	chr10	125553733.0	125554177.0													3.59854	17.86913	14.98482
chr12	59235323.0	59235323.0	chr10	125644810.0	125645023.0													3.10988	10.95726	8.38741
chr12	59199555.0	59199555.0	chr10	125666766.0	125667325.0													2.8719	11.482495	8.956355
chr12	59193714.0	59193714.0	chr10	125671567.0	125671724.0													2.12303	5.25938	3.32175
chr12	59170620.0	59170620.0	chr10	125690964.0	125691246.0													3.42156	14.25257	11.49804
chr12	59165996.0	59165996.0	chr10	125698612.0	125698798.0													2.35732	6.25308	4.14122
chr12	59143367.0	59143367.0	chr10	125733592.0	125733984.0													2.43251	7.00096	4.811
chr12	59113982.0	59113982.0	chr10	125764310.0	125764552.0													2.46407	8.11536	5.77821
chr12	59078420.0	59078420.0	chr10	125797487.0	125797866.0													2.25037	4.94958	3.03436
chr12	59025367.0	59025367.0	chr10	125858523.0	125858860.0													3.55114	14.20552	11.45203
chr12	58970722.0	58970722.0	chr10	125920621.0	125921051.0													4.71851	24.45695	21.41762
chr12	58868428.0	58868428.0	chr10	126019565.0	126019981.0													2.07838	4.65672	2.80258
chr12	58813004.0	58813004.0	chr10	126057592.0	126057854.0													2.74307	9.14846	6.7128
chr12	58776981.0	58776981.0	chr10	126081825.0	126082053.0													2.75851	8.05453	5.72031
chr12	58734813.0	58734813.0	chr10	126120684.0	126120845.0													2.2453	5.96179	3.90301
chr12	58721425.0	58721425.0	chr10	126133979.0	126134136.0													2.53664	8.08527	5.74947
chr12	58657922.0	58657922.0	chr10	126173709.0	126174360.0													2.46011	6.58691	4.45382
chr12	58646052.0	58646052.0	chr10	126184833.0	126185097.0													2.49827	6.61495	4.47995
chr12	58643583.0	58643583.0	chr10	126196450.0	126196804.0													2.8311	8.54425	6.16028
chr12	58600124.0	58600124.0	chr10	126249899.0	126250116.0													2.1322	5.40595	3.42046
chr12	58570050.0	58570050.0	chr10	126283141.0	126283426.0													2.46814	6.20807	4.09895
chr12	58561900.0	58561900.0	chr10	126302335.0	126302697.0													2.9037	9.04467	6.61348
chr12	58558003.0	58558003.0	chr10	126313724.0	126314603.0													2.6024966666666667	9.460016666666666	7.009433333333334
chr12	58545264.0	58545264.0	chr10	126327051.0	126327540.0													2.97974	11.27172	8.67296
chr12	58431934.0	58431934.0	chr10	126450146.0	126450298.0													2.07101	4.6241	2.77233
chr12	58407358.0	58407358.0	chr10	126469937.0	126470312.0													2.47368	8.03104	5.72031
chr12	58363132.0	58363132.0	chr10	126518393.0	126518559.0													2.26853	6.42545	4.30271
chr12	58359738.0	58359738.0	chr10	126521430.0	126521614.0													2.3175	6.3132	4.1975
chr12	58311730.0	58311730.0	chr10	126554532.0	126554984.0													2.995015	14.7031	12.2285
chr12	58299745.0	58299745.0	chr10	126567453.0	126567633.0													2.21753	6.04855	3.98393
chr12	58296346.0	58296346.0	chr10	126572935.0	126573330.0													2.35234	7.2352	5.00133
chr12	58293925.0	58293925.0	chr10	126578318.0	126578663.0													3.2204	12.11693	9.4745
chr12	58205609.0	58205609.0	chr10	126661488.0	126661752.0													2.39555	5.77601	3.72936
chr12	58204595.0	58204595.0	chr10	126663274.0	126663449.0													2.54073	6.65225	4.48304
chr12	58183297.0	58183297.0	chr10	126696910.0	126697399.0													2.3212	5.96351	3.90461
chr12	58177968.0	58177968.0	chr10	126710427.0	126711047.0													2.86983	9.25015	6.81001
chr12	58176790.0	58176790.0	chr10	126711883.0	126712129.0													3.24048	14.13627	11.38432
chr12	58173127.0	58173127.0	chr10	126716434.0	126716741.0													2.8001	10.97759	8.40711
chr12	58172638.0	58172638.0	chr10	126717209.0	126717647.0													3.58178	18.74094	15.83498
chr12	58159070.0	58159070.0	chr10	126729358.0	126729768.0													2.50705	7.22119	4.98813
chr12	58148417.0	58148417.0	chr10	126734482.0	126734989.0													2.36139	5.826465000000001	3.776455
chr12	57990621.0	57990621.0	chr10	126861654.0	126861831.0													2.06687	4.51026	2.7076
chr12	57935851.0	57935851.0	chr10	126905573.0	126906107.0													6.13687	51.05742	47.676915
chr12	57865277.0	57865277.0	chr10	126962229.0	126962560.0													4.20807	23.76478	20.73908
chr12	57846699.0	57846699.0	chr10	126978356.0	126978966.0													6.807665	75.263815	71.79377500000001
chr12	57768549.0	57768549.0	chr10	127045926.0	127046103.0													2.22096	5.73089	3.72275
chr12	57743035.0	57743035.0	chr10	127074045.0	127074380.0													2.87856	10.36592	7.83723
chr12	57534532.0	57534532.0	chr10	127276115.0	127276322.0													2.8311	8.54425	6.16028
chr12	57134263.0	57134263.0	chr10	127615432.0	127615668.0													2.32296	5.3564	3.37438
chr12	56688023.0	56688023.0	chr10	128058630.0	128059259.0													5.408135	32.026534999999996	28.884884999999997
chr12	56562454.0	56562454.0	chr10	128150988.0	128151322.0													3.91999	17.05307	14.19094
chr12	56384175.0	56384175.0	chr10	128253806.0	128254166.0													2.97629	9.55556	7.07981
chr12	56377548.0	56377548.0	chr10	128256257.0	128256651.0													10.5259	96.98928	93.16793
chr12	56333850.0	56333850.0	chr10	128303120.0	128303481.0													11.97775	118.6953	114.70089
chr12	55847784.0	55847784.0	chr10	128779458.0	128779878.0													15.97033	183.47771	179.01422
chr12	55829110.0	55829110.0	chr10	128805265.0	128805743.0													8.41996	92.67381	88.89086
chr12	55732530.0	55732530.0	chr10	128900657.0	128900996.0													5.15406	28.84052	25.72497
chr12	55682125.0	55682125.0	chr10	128960326.0	128960566.0													2.46814	6.20807	4.09895
chr12	55431615.0	55431615.0	chr10	129556595.0	129556761.0													2.75851	8.05453	5.72031
chr12	55104107.0	55104107.0	chr10	130202408.0	130202568.0													2.25037	4.94958	3.03436
chr12	55068803.0	55068803.0	chr10	130231279.0	130231506.0													2.20641	4.77673	2.91366
chr12	54981822.0	54981822.0	chr10	130330740.0	130331105.0													2.50444	6.502055	4.3773349999999995
chr12	50099605.0	50099605.0	chr11	16965377.0	16965758.0													2.75851	8.05453	5.72031
chr12	131032852.0	131032852.0	chr12	32243437.0	32243799.0													2.45033	6.5434	4.41313
chr12	122530354.0	122530354.0	chr14	34157606.0	34157786.0													2.17777	4.55591	2.70916
chr12	54463183.0	54463183.0	chr15	35495146.0	35495403.0													2.61333	7.10825	4.88148
chr12	104265751.0	104265751.0	chr15	46438398.0	46438924.0													3.816625	19.8937	17.02814
chr12	110134518.0	110134518.0	chr15	48295202.0	48295379.0													2.54073	6.65225	4.48304
chr12	47781359.0	47781359.0	chr15	52013815.0	52014272.0													3.04888	10.07667	7.55889
chr12	293336.0	293336.0	chr15	68023706.0	68024024.0													2.97629	9.55556	7.07981
chr12	33795787.0	33795787.0	chr15	90083611.0	90083900.0													2.72499	7.90794	5.60838
chr12	38214838.0	38214838.0	chr15	90146453.0	90146709.0													2.32296	5.3564	3.37438
chr12	38221062.0	38221062.0	chr15	90154807.0	90155449.0													2.7222150000000003	7.982085	5.71237
chr12	38224933.0	38224933.0	chr15	90162072.0	90162468.0													2.39478	5.77286	3.72936
chr12	38292076.0	38292076.0	chr15	90189023.0	90189218.0													2.68592	7.57577	5.29386
chr12	38327770.0	38327770.0	chr15	90231335.0	90231549.0													2.81792	8.486	6.13008
chr12	38450815.0	38450815.0	chr15	90312160.0	90312422.0													2.17777	4.55591	2.70916
chr12	38459139.0	38459139.0	chr15	90315442.0	90315633.0													3.26666	11.6991	9.06939
chr12	38469196.0	38469196.0	chr15	90332615.0	90332904.0													2.32296	5.3564	3.37438
chr12	38529211.0	38529211.0	chr15	90391491.0	90391669.0													2.97629	9.55556	7.07981
chr12	38633682.0	38633682.0	chr15	90474287.0	90474587.0													2.46814	6.20807	4.09895
chr12	38647286.0	38647286.0	chr15	90482838.0	90483038.0													2.17777	4.55591	2.70916
chr12	38678526.0	38678526.0	chr15	90502150.0	90502695.0													4.28295	20.31052	17.35895
chr12	38709755.0	38709755.0	chr15	90527202.0	90527432.0													2.32296	5.3564	3.37438
chr12	38730303.0	38730303.0	chr15	90551776.0	90551994.0													3.21658	11.46415	8.85904
chr12	38924798.0	38924798.0	chr15	90701148.0	90701362.0													3.77481	15.80427	12.98377
chr12	39215230.0	39215230.0	chr15	90903604.0	90903793.0													2.61333	7.10825	4.88148
chr12	39319495.0	39319495.0	chr15	90952108.0	90952335.0													2.61333	7.10825	4.88148
chr12	39326430.0	39326430.0	chr15	90959527.0	90959844.0													2.286665	5.15299	3.20437
chr12	39359946.0	39359946.0	chr15	90989109.0	90989290.0													2.17777	4.55591	2.70916
chr12	39608835.0	39608835.0	chr15	91183627.0	91183798.0													2.9037	9.04467	6.61348
chr12	39781908.0	39781908.0	chr15	91294390.0	91294613.0													2.88204	9.48683	7.03627
chr12	39818653.0	39818653.0	chr15	91310652.0	91310802.0													2.22781	4.861	2.99146
chr12	39839148.0	39839148.0	chr15	91325985.0	91326162.0													2.65957	7.93503	5.63409
chr12	39909005.0	39909005.0	chr15	91375451.0	91375636.0													2.51786	6.84281	4.66237
chr12	39949134.0	39949134.0	chr15	91405972.0	91406419.0													2.17777	4.55591	2.70916
chr12	39956311.0	39956311.0	chr15	91418728.0	91418982.0													2.39555	5.77601	3.72936
chr12	39992630.0	39992630.0	chr15	91460894.0	91461260.0													2.36392	6.28351	4.16971
chr12	40013985.0	40013985.0	chr15	91481800.0	91482036.0													2.17777	4.55591	2.70916
chr12	40046016.0	40046016.0	chr15	91514230.0	91514436.0													2.68592	7.57577	5.29386
chr12	40132840.0	40132840.0	chr15	91587507.0	91588088.0													2.38068	5.7425	3.724175
chr12	40157273.0	40157273.0	chr15	91615333.0	91615530.0													2.8311	8.54425	6.16028
chr12	40158075.0	40158075.0	chr15	91615888.0	91616417.0													2.17777	4.55591	2.70916
chr12	40175062.0	40175062.0	chr15	91635622.0	91635796.0													2.46814	6.20807	4.09895
chr12	40195755.0	40195755.0	chr15	91644920.0	91645179.0													2.81182	8.45904	6.10446
chr12	40241205.0	40241205.0	chr15	91689678.0	91690056.0													2.25037	4.94958	3.03436
chr12	40254894.0	40254894.0	chr15	91703222.0	91703737.0													12.36297	147.29449	143.08725
chr12	40305019.0	40305019.0	chr15	91746388.0	91746674.0													2.25037	4.94958	3.03436
chr12	40336625.0	40336625.0	chr15	91780992.0	91781214.0													2.25037	4.94958	3.03436
chr12	40338270.0	40338270.0	chr15	91783512.0	91783755.0													2.25037	4.94958	3.03436
chr12	40370041.0	40370041.0	chr15	91819187.0	91819390.0													2.57302	7.0853	4.88148
chr12	40426196.0	40426196.0	chr15	91877306.0	91877471.0													2.34375	5.56473	3.56832
chr12	40440151.0	40440151.0	chr15	91890493.0	91890731.0													3.33925	12.25892	9.59651
chr12	40561266.0	40561266.0	chr15	91924382.0	91924534.0													2.37208	5.9369	3.87961
chr12	40587742.0	40587742.0	chr15	91949799.0	91950061.0													3.36352	13.72053	10.99109
chr12	40593297.0	40593297.0	chr15	91953750.0	91953912.0													2.14918	4.8643	2.99447
chr12	40617270.0	40617270.0	chr15	91966276.0	91966455.0													2.32274	6.09323	4.02572
chr12	40621908.0	40621908.0	chr15	91968833.0	91969071.0													2.46513	6.747	4.57218
chr12	40820401.0	40820401.0	chr15	92153882.0	92154219.0													2.20515	4.99303	3.07464
chr12	40997053.0	40997053.0	chr15	92297725.0	92297875.0													2.32558	5.61366	3.61398
chr12	41020093.0	41020093.0	chr15	92309468.0	92309723.0													2.61333	7.10825	4.88148
chr12	41044282.0	41044282.0	chr15	92323090.0	92323298.0													2.78657	9.1983	6.76044
chr12	41113153.0	41113153.0	chr15	92359804.0	92359991.0													2.40964	5.96544	3.90628
chr12	41235071.0	41235071.0	chr15	92421908.0	92422377.0													2.47211	7.19382	4.96229
chr12	41366493.0	41366493.0	chr15	92525458.0	92525680.0													2.44547	6.52175	4.39284
chr12	41390019.0	41390019.0	chr15	92547638.0	92547816.0													2.1762	4.65752	2.80317
chr12	41492495.0	41492495.0	chr15	92661242.0	92661738.0													3.93897	21.79973	18.81583
chr12	41523992.0	41523992.0	chr15	92698559.0	92698709.0													2.37232	6.06611	4.00021
chr12	41525151.0	41525151.0	chr15	92699732.0	92700103.0													2.36764	6.04554	3.98102
chr12	41682576.0	41682576.0	chr15	92888358.0	92888555.0													2.75851	8.05453	5.72031
chr12	41794606.0	41794606.0	chr15	92993346.0	92993626.0													2.29965	5.38381	3.39991
chr12	41819395.0	41819395.0	chr15	93008282.0	93008547.0													2.84024	10.16368	7.64266
chr12	41903477.0	41903477.0	chr15	93080584.0	93080778.0													2.19646	5.28547	3.3459
chr12	41910483.0	41910483.0	chr15	93088116.0	93088519.0													2.70936	8.81468	6.4181
chr12	41966726.0	41966726.0	chr15	93160790.0	93160997.0													2.28964	6.17795	4.09895
chr12	41969845.0	41969845.0	chr15	93164507.0	93164658.0													2.03666	4.47203	2.67235
chr12	42000600.0	42000600.0	chr15	93194974.0	93195320.0													2.30171	5.87516	3.82195
chr12	42032559.0	42032559.0	chr15	93220367.0	93220517.0													2.12766	5.48521	3.4943
chr12	42083657.0	42083657.0	chr15	93241423.0	93241620.0													2.17034	4.84813	2.97955
chr12	42105890.0	42105890.0	chr15	93254206.0	93254373.0													2.3489	6.59048	4.45727
chr12	42161213.0	42161213.0	chr15	93285870.0	93286045.0													2.54073	6.65225	4.48304
chr12	42218146.0	42218146.0	chr15	93324252.0	93324457.0													3.6977	16.69236	13.84602
chr12	42313772.0	42313772.0	chr15	93386961.0	93387662.0													2.443475	6.428695	4.31965
chr12	42315394.0	42315394.0	chr15	93388392.0	93388635.0													2.57034	7.07356	4.87896
chr12	42317383.0	42317383.0	chr15	93390871.0	93391094.0													2.63411	7.97194	5.66896
chr12	42501576.0	42501576.0	chr15	93531233.0	93531499.0													2.72462	8.56286	6.17789
chr12	42533071.0	42533071.0	chr15	93553028.0	93553600.0													3.27978	13.962405	11.22696
chr12	42539599.0	42539599.0	chr15	93556335.0	93556538.0													2.93718	11.78068	9.14863
chr12	42599698.0	42599698.0	chr15	93602196.0	93602405.0													2.35294	6.23288	4.12231
chr12	42666360.0	42666360.0	chr15	93647257.0	93647407.0													2.14918	4.8643	2.99447
chr12	42683340.0	42683340.0	chr15	93662554.0	93662704.0													1.98338	4.40824	2.6138
chr12	42798733.0	42798733.0	chr15	93751784.0	93751996.0													3.04888	10.07667	7.55889
chr12	42892193.0	42892193.0	chr15	93824235.0	93824654.0													2.65043	7.42246	5.17796
chr12	42908147.0	42908147.0	chr15	93835666.0	93835823.0													2.19715	5.39799	3.41298
chr12	43002974.0	43002974.0	chr15	93924919.0	93925656.0													2.71186	8.82719	6.43002
chr12	43094273.0	43094273.0	chr15	94001196.0	94001430.0													2.39555	5.77601	3.72936
chr12	43100963.0	43100963.0	chr15	94008639.0	94008814.0													2.17096	4.7438	2.88306
chr12	43178717.0	43178717.0	chr15	94097908.0	94098206.0													2.19004	4.71218	2.85385
chr12	43196474.0	43196474.0	chr15	94111431.0	94111839.0													2.61333	7.10825	4.88148
chr12	43235699.0	43235699.0	chr15	94160493.0	94160776.0													2.43985	6.36151	4.24288
chr12	43243665.0	43243665.0	chr15	94178388.0	94178754.0													2.13408	4.5936900000000005	2.744155
chr12	43291206.0	43291206.0	chr15	94222095.0	94222751.0													3.119835	14.789905	12.11198
chr12	43319814.0	43319814.0	chr15	94241695.0	94242011.0													3.09532	10.68742	8.12713
chr12	43368886.0	43368886.0	chr15	94279446.0	94279601.0													2.06778	4.70537	2.84763
chr12	43384366.0	43384366.0	chr15	94286689.0	94286955.0													2.5959	8.39378	6.04248
chr12	43401245.0	43401245.0	chr15	94292938.0	94293111.0													2.17777	4.55591	2.70916
chr12	43438939.0	43438939.0	chr15	94337556.0	94337806.0													2.86817	11.02294	8.45083
chr12	43442940.0	43442940.0	chr15	94339694.0	94340252.0													2.323265	6.428475000000001	4.32965
chr12	43586068.0	43586068.0	chr15	94427695.0	94427899.0													2.1978	5.51043	3.51785
chr12	43591732.0	43591732.0	chr15	94434495.0	94434645.0													2.15827	5.42958	3.44259
chr12	43634233.0	43634233.0	chr15	94452764.0	94453049.0													3.37931	13.12518	10.42437
chr12	43682904.0	43682904.0	chr15	94486842.0	94487002.0													2.39555	5.77601	3.72936
chr12	43730389.0	43730389.0	chr15	94522957.0	94523332.0													2.57304	8.72031	6.3282
chr12	43742377.0	43742377.0	chr15	94531178.0	94531510.0													2.55509	7.44771	5.20167
chr12	43832133.0	43832133.0	chr15	94625766.0	94626081.0													2.11993	4.84003	2.97207
chr12	43840531.0	43840531.0	chr15	94633596.0	94633843.0													2.66254	8.42217	6.06952
chr12	43846561.0	43846561.0	chr15	94639440.0	94639918.0													2.56304	7.356859999999999	5.121895
chr12	43983736.0	43983736.0	chr15	94749453.0	94750017.0													2.36346	6.15431	4.0825
chr12	43986460.0	43986460.0	chr15	94753452.0	94753801.0													2.25037	4.94958	3.03436
chr12	44035143.0	44035143.0	chr15	94780567.0	94780919.0													2.53224	7.27326	5.07209
chr12	44047740.0	44047740.0	chr15	94789241.0	94789463.0													2.68592	7.57577	5.29386
chr12	44069535.0	44069535.0	chr15	94810221.0	94810455.0													2.44437	6.78797	4.61071
chr12	44153447.0	44153447.0	chr15	94888648.0	94888868.0													2.53672	7.07108	4.87669
chr12	44156143.0	44156143.0	chr15	94892134.0	94892334.0													2.86351	9.75377	7.26988
chr12	44161492.0	44161492.0	chr15	94897423.0	94897609.0													2.5757	7.09707	4.88148
chr12	44229528.0	44229528.0	chr15	94954649.0	94954924.0													3.4375	14.79866	12.02032
chr12	44246279.0	44246279.0	chr15	94968163.0	94968465.0													2.32296	5.3564	3.37438
chr12	44284657.0	44284657.0	chr15	95000913.0	95001330.0													3.11958	11.00371	8.43225
chr12	44301943.0	44301943.0	chr15	95015169.0	95015392.0													2.8311	8.54425	6.16028
chr12	44334882.0	44334882.0	chr15	95031988.0	95032340.0													2.33276	5.64385	3.64204
chr12	44358633.0	44358633.0	chr15	95050951.0	95051356.0													2.09668	4.83621	2.96855
chr12	44443160.0	44443160.0	chr15	95170454.0	95170704.0													3.91999	17.05307	14.19094
chr12	44556800.0	44556800.0	chr15	95261640.0	95262153.0													2.15848	5.32542	3.37438
chr12	44584309.0	44584309.0	chr15	95280135.0	95280378.0													2.25037	4.94958	3.03436
chr12	44620532.0	44620532.0	chr15	95302936.0	95303189.0													3.12147	10.60777	8.05036
chr12	44623341.0	44623341.0	chr15	95304752.0	95304902.0													2.39555	5.77601	3.72936
chr12	44671974.0	44671974.0	chr15	95352058.0	95352294.0													2.66212	7.78893	5.49587
chr12	44673675.0	44673675.0	chr15	95353736.0	95353918.0													2.57327	6.93741	4.7512
chr12	44707291.0	44707291.0	chr15	95378222.0	95378467.0													2.74799	8.5081	6.15111
chr12	44764695.0	44764695.0	chr15	95425799.0	95425960.0													2.64778	8.34934	6.00049
chr12	44798109.0	44798109.0	chr15	95445338.0	95445488.0													2.32296	5.3564	3.37438
chr12	44811857.0	44811857.0	chr15	95470098.0	95470421.0													2.226515	5.32867	3.37097
chr12	44841832.0	44841832.0	chr15	95496175.0	95496372.0													3.23044	11.52934	8.92208
chr12	44875400.0	44875400.0	chr15	95527198.0	95527454.0													2.51536	7.68865	5.40092
chr12	45017320.0	45017320.0	chr15	95625515.0	95625714.0													2.60966	8.76942	6.37502
chr12	45019961.0	45019961.0	chr15	95628972.0	95629195.0													3.1631	11.83001	9.19629
chr12	45077896.0	45077896.0	chr15	95667931.0	95668143.0													2.46814	6.20807	4.09895
chr12	45088833.0	45088833.0	chr15	95690556.0	95690764.0													2.17777	4.55591	2.70916
chr12	45194019.0	45194019.0	chr15	95782118.0	95782294.0													2.8311	8.54425	6.16028
chr12	45216351.0	45216351.0	chr15	95790688.0	95791013.0													7.51394	68.24367	64.67619
chr12	45306017.0	45306017.0	chr15	95869690.0	95869869.0													2.32296	5.3564	3.37438
chr12	45326969.0	45326969.0	chr15	95886098.0	95886356.0													2.6592	7.61811	5.33409
chr12	45386569.0	45386569.0	chr15	95939712.0	95939884.0													2.43292	6.0622	3.99671
chr12	45438923.0	45438923.0	chr15	96003245.0	96003695.0													3.665915	15.125925	12.379665
chr12	45500914.0	45500914.0	chr15	96043775.0	96044342.0													4.21036	19.64408	16.70897
chr12	45539036.0	45539036.0	chr15	96066444.0	96066602.0													2.68592	7.57577	5.29386
chr12	45552878.0	45552878.0	chr15	96085329.0	96085523.0													2.17777	4.55591	2.70916
chr12	45650019.0	45650019.0	chr15	96213971.0	96214287.0													2.17777	4.55591	2.70916
chr12	45671378.0	45671378.0	chr15	96244245.0	96244410.0													2.32296	5.3564	3.37438
chr12	45988044.0	45988044.0	chr15	96457900.0	96458067.0													2.17777	4.55591	2.70916
chr12	46072501.0	46072501.0	chr15	96476349.0	96476716.0													2.39555	5.77601	3.72936
chr12	46134445.0	46134445.0	chr15	96524176.0	96524519.0													5.37184	31.11496	27.96391
chr12	46267063.0	46267063.0	chr15	96640729.0	96640880.0													2.54327	6.80885	4.63042
chr12	46271438.0	46271438.0	chr15	96645194.0	96645370.0													2.17777	4.55591	2.70916
chr12	46303373.0	46303373.0	chr15	96665964.0	96666188.0													5.51702	32.66037	29.48676
chr12	46372981.0	46372981.0	chr15	96699639.0	96699859.0													3.58551	14.37369	11.61652
chr12	46823312.0	46823312.0	chr15	97048089.0	97048251.0													2.39555	5.77601	3.72936
chr12	46948915.0	46948915.0	chr15	97151205.0	97151562.0													2.6496250000000003	7.41034	5.1714199999999995
chr12	47035289.0	47035289.0	chr15	97198361.0	97198562.0													2.25037	4.94958	3.03436
chr12	47052666.0	47052666.0	chr15	97221450.0	97221645.0													2.8311	8.54425	6.16028
chr12	47137807.0	47137807.0	chr15	97309771.0	97310107.0													2.17777	4.55591	2.70916
chr12	47393040.0	47393040.0	chr15	97501059.0	97501553.0													3.23015	12.1655	9.52159
chr12	47655734.0	47655734.0	chr15	97672716.0	97672969.0													2.17777	4.55591	2.70916
chr12	47715659.0	47715659.0	chr15	97717981.0	97718203.0													3.12147	10.60777	8.05036
chr12	47773308.0	47773308.0	chr15	97784138.0	97784484.0													5.74939	50.38306	46.99318
chr12	47860370.0	47860370.0	chr15	97872257.0	97872427.0													2.61333	7.10825	4.88148
chr12	48454895.0	48454895.0	chr15	98389834.0	98390037.0													2.46814	6.20807	4.09895
chr12	48558456.0	48558456.0	chr15	98469972.0	98470187.0													2.75851	8.05453	5.72031
chr12	48957817.0	48957817.0	chr15	98763089.0	98763487.0													7.83998	60.1274	56.63643
chr12	49131128.0	49131128.0	chr15	98933849.0	98934203.0													3.54034	16.79371	13.94574
chr12	49265279.0	49265279.0	chr15	99029630.0	99030507.0													6.633165	66.129515	62.584885
chr12	49323299.0	49323299.0	chr15	99074576.0	99075041.0													17.25445	253.91893	249.06184
chr12	49623688.0	49623688.0	chr15	99294850.0	99295368.0													4.7911	25.200825	22.14949
chr12	49741799.0	49741799.0	chr15	99392639.0	99393216.0													19.55801	321.20496	316.12946
chr12	49882069.0	49882069.0	chr15	99504878.0	99505219.0													2.61333	7.10825	4.88148
chr12	49882803.0	49882803.0	chr15	99505909.0	99506072.0													2.32296	5.3564	3.37438
chr12	50070834.0	50070834.0	chr15	99688564.0	99689097.0													2.17777	4.55591	2.70916
chr12	50195695.0	50195695.0	chr15	99796453.0	99796625.0													2.46814	6.20807	4.09895
chr12	50221427.0	50221427.0	chr15	99818425.0	99818910.0													4.322765	24.156515	21.53669
chr12	50548056.0	50548056.0	chr15	100065726.0	100066088.0													3.8474	16.42467	13.58284
chr12	51009305.0	51009305.0	chr15	100410878.0	100411545.0													4.21036	19.64408	16.70897
chr12	51238922.0	51238922.0	chr15	100614840.0	100615726.0													5.9172899999999995	47.92013	44.58721
chr12	51362747.0	51362747.0	chr15	100700383.0	100700766.0													5.44443	31.88481	28.72235
chr12	51388856.0	51388856.0	chr15	100725841.0	100726699.0													3.341945	13.08982	10.43109
chr12	51419438.0	51419438.0	chr15	100754871.0	100755100.0													4.80334	26.25412	23.18522
chr12	51421950.0	51421950.0	chr15	100757465.0	100757977.0													3.8703	22.165775	19.17792
chr12	51875593.0	51875593.0	chr15	101105487.0	101105734.0													2.32296	5.3564	3.37438
chr12	51974016.0	51974016.0	chr15	101192469.0	101192758.0													2.309	5.54384	3.54898
chr12	52026187.0	52026187.0	chr15	101240741.0	101241216.0													6.39494	43.74745	40.43337
chr12	52045373.0	52045373.0	chr15	101261955.0	101262175.0													2.10873	4.49026	2.68912
chr12	52143896.0	52143896.0	chr15	101327316.0	101327583.0													3.55146	15.1718	12.38572
chr12	52190535.0	52190535.0	chr15	101368538.0	101368830.0													3.82775	25.57988	22.52355
chr12	52237753.0	52237753.0	chr15	101416442.0	101416687.0													2.59309	7.47491	5.22726
chr12	52280604.0	52280604.0	chr15	101454786.0	101455076.0													2.72494	10.36633	7.83758
chr12	52422707.0	52422707.0	chr15	101562969.0	101563160.0													2.97629	9.55556	7.07981
chr12	52519343.0	52519343.0	chr15	101693200.0	101693369.0													2.39555	5.77601	3.72936
chr12	52583661.0	52583661.0	chr15	101773204.0	101773848.0													2.39555	5.77601	3.72936
chr12	52672368.0	52672368.0	chr15	101841035.0	101841450.0													2.794805	8.299389999999999	5.940295
chr12	52833244.0	52833244.0	chr15	101939055.0	101939290.0													2.67041	7.6677	5.38098
chr12	52927753.0	52927753.0	chr15	102017857.0	102018365.0													4.85683	25.85685	22.7979
chr12	52981409.0	52981409.0	chr15	102065684.0	102066200.0													6.17036	39.88621	36.61622
chr12	53121022.0	53121022.0	chr15	102160443.0	102160830.0													2.32296	5.3564	3.37438
chr12	53206099.0	53206099.0	chr15	102230639.0	102231282.0													10.92354	147.60452	143.39551
chr12	53213675.0	53213675.0	chr15	102239257.0	102239569.0													3.04888	10.07667	7.55889
chr12	53299296.0	53299296.0	chr15	102331105.0	102331300.0													3.62962	14.58813	11.81413
chr12	53352956.0	53352956.0	chr15	102381620.0	102381925.0													5.37184	31.11496	27.96391
chr12	53441825.0	53441825.0	chr15	102458897.0	102459287.0													7.20784	53.98517	50.55752
chr12	53508734.0	53508734.0	chr15	102525133.0	102525295.0													2.3741	5.68869	3.6836
chr12	53660279.0	53660279.0	chr15	102657873.0	102658185.0													4.30487	21.02722	18.0594
chr12	53677066.0	53677066.0	chr15	102671817.0	102672044.0													3.57715	18.46807	15.56601
chr12	53736528.0	53736528.0	chr15	102733902.0	102734124.0													2.97629	9.55556	7.07981
chr12	53755373.0	53755373.0	chr15	102751399.0	102751636.0													2.75851	8.05453	5.72031
chr12	53831438.0	53831438.0	chr15	102824478.0	102824628.0													2.17777	4.55591	2.70916
chr12	54359496.0	54359496.0	chr15	103305128.0	103305549.0													10.61101	139.24933	135.09898
chr12	54570969.0	54570969.0	chr15	103522542.0	103522722.0													2.35558	6.74945	4.57457
chr12	54572561.0	54572561.0	chr15	103524083.0	103524278.0													2.04759	4.70714	2.84931
chr12	54655555.0	54655555.0	chr15	103747038.0	103747284.0													2.17777	4.55591	2.70916
chr12	54700684.0	54700684.0	chr15	103869431.0	103870166.0													2.99926	10.240205	7.828685
chr12	92144028.0	92144028.0	chr17	51376532.0	51376783.0													2.32296	5.3564	3.37438
chr12	6729320.0	6729320.0	chr19	31646867.0	31647022.0													2.39555	5.77601	3.72936
chr12	130876993.0	130876993.0	chr2	41986100.0	41986511.0													2.18994	5.558809999999999	3.56918
chr12	32744226.0	32744226.0	chr2	86324675.0	86324953.0													2.24168	5.03008	3.10906
chr12	123408702.0	123408702.0	chr2	101001476.0	101001693.0													2.21825	4.82337	2.95661
chr12	8134345.0	8134345.0	chr3	3828683.0	3829487.0													3.19407	11.14865	8.55396
chr12	71639403.0	71639403.0	chr3	22409617.0	22409987.0													2.9037	9.04467	6.61348
chr12	117794049.0	117794049.0	chr3	33878096.0	33878282.0													2.61333	7.10825	4.88148
chr12	49127639.0	49127639.0	chr3	78156096.0	78156296.0													2.90172	11.39355	8.79083
chr12	49128906.0	49128906.0	chr3	78157578.0	78157997.0													2.68686	10.4608	7.92834
chr12	89591214.0	89591214.0	chr3	81000841.0	81001232.0													2.39555	5.77601	3.72936
chr12	88198536.0	88198536.0	chr3	99764968.0	99765198.0													2.46814	6.20807	4.09895
chr12	54345501.0	54345501.0	chr3	100640664.0	100640824.0													2.75851	8.05453	5.72031
chr12	83152324.0	83152324.0	chr3	112330137.0	112330783.0													2.504435	6.5500799999999995	4.43472
chr12	71639449.0	71639449.0	chr3	120609822.0	120609998.0													2.14495	4.74211	2.88159
chr12	98724658.0	98724658.0	chr3	133715298.0	133715502.0													2.46814	6.20807	4.09895
chr12	19942430.0	19942430.0	chr4	68301910.0	68302218.0													2.13966	6.98145	4.79258
chr12	76660475.0	76660475.0	chr4	77581117.0	77581754.0													2.900135	12.03567	9.427145
chr12	132321144.0	132321144.0	chr5	24614037.0	24614315.0													2.97629	9.55556	7.07981
chr12	65941083.0	65941083.0	chr5	46468188.0	46468588.0													2.8311	8.54425	6.16028
chr12	71639389.0	71639389.0	chr5	57128348.0	57128734.0													2.10526	4.6757	2.81997
chr12	56113859.0	56113859.0	chr5	86285072.0	86285246.0													2.32296	5.3564	3.37438
chr12	132887323.0	132887323.0	chr5	110135558.0	110136065.0													7.33183	53.72033	50.29416
chr12	132761773.0	132761773.0	chr5	110230713.0	110231260.0													6.75109	46.65499	43.30479
chr12	132331523.0	132331523.0	chr5	110540987.0	110541655.0													2.548553333333333	7.282606666666666	5.073616666666666
chr12	132330507.0	132330507.0	chr5	110542774.0	110543539.0													2.487395	6.73044	4.5628150000000005
chr12	132199694.0	132199694.0	chr5	110617126.0	110617323.0													2.32558	5.61366	3.61398
chr12	107941087.0	107941087.0	chr5	113373932.0	113374084.0													2.46814	6.20807	4.09895
chr12	108065084.0	108065084.0	chr5	113447582.0	113448197.0													2.920145	10.56607	8.078045
chr12	108233218.0	108233218.0	chr5	113574294.0	113574608.0													3.24091	11.57851	8.96961
chr12	108366290.0	108366290.0	chr5	113671509.0	113671806.0													2.17777	4.55591	2.70916
chr12	108515470.0	108515470.0	chr5	113735506.0	113735876.0													6.20896	48.2653	44.90092
chr12	108576874.0	108576874.0	chr5	113779909.0	113780902.0													2.83352	9.75637	7.304886666666666
chr12	108729980.0	108729980.0	chr5	113907121.0	113907629.0													2.22541	4.85157	2.98274
chr12	108807713.0	108807713.0	chr5	113958607.0	113958794.0													2.25037	4.94958	3.03436
chr12	109154752.0	109154752.0	chr5	114175558.0	114175996.0													14.68966	170.07716	165.70549
chr12	109247614.0	109247614.0	chr5	114235175.0	114235461.0													2.39555	5.77601	3.72936
chr12	109914363.0	109914363.0	chr5	114718976.0	114719510.0													8.15521	70.39197	66.80498
chr12	120584721.0	120584721.0	chr5	115235253.0	115235466.0													2.68592	7.57577	5.29386
chr12	120257331.0	120257331.0	chr5	115514893.0	115515179.0													2.8311	8.54425	6.16028
chr12	119631625.0	119631625.0	chr5	116048977.0	116049526.0													2.25037	4.94958	3.03436
chr12	119475993.0	119475993.0	chr5	116183432.0	116183723.0													2.46814	6.20807	4.09895
chr12	119471456.0	119471456.0	chr5	116191167.0	116191713.0													2.817545	8.57259	6.20046
chr12	119342371.0	119342371.0	chr5	116283662.0	116283879.0													2.25037	4.94958	3.03436
chr12	119167938.0	119167938.0	chr5	116432639.0	116433225.0													7.5612	65.55278	62.01181
chr12	119164583.0	119164583.0	chr5	116436013.0	116436379.0													2.07254	4.53472	2.70916
chr12	119095410.0	119095410.0	chr5	116485951.0	116486286.0													2.431845	6.06584	4.00151
chr12	119027735.0	119027735.0	chr5	116548721.0	116548923.0													2.32296	5.3564	3.37438
chr12	118956475.0	118956475.0	chr5	116622329.0	116622617.0													2.54181	7.094	4.88148
chr12	118940492.0	118940492.0	chr5	116640254.0	116640430.0													2.25037	4.94958	3.03436
chr12	118870809.0	118870809.0	chr5	116711360.0	116711609.0													2.46744	6.48147	4.35509
chr12	118846109.0	118846109.0	chr5	116740453.0	116740895.0													2.50444	6.502055	4.3773349999999995
chr12	118757257.0	118757257.0	chr5	116829935.0	116830121.0													2.32296	5.3564	3.37438
chr12	118646095.0	118646095.0	chr5	116914232.0	116914406.0													2.46814	6.20807	4.09895
chr12	118535218.0	118535218.0	chr5	117003299.0	117003926.0													3.62962	14.58813	11.81413
chr12	118512400.0	118512400.0	chr5	117024936.0	117025191.0													2.54073	6.65225	4.48304
chr12	118494567.0	118494567.0	chr5	117036337.0	117036734.0													3.62962	14.58813	11.81413
chr12	118462215.0	118462215.0	chr5	117051773.0	117052021.0													2.39555	5.77601	3.72936
chr12	118402306.0	118402306.0	chr5	117098847.0	117099044.0													2.39555	5.77601	3.72936
chr12	118290335.0	118290335.0	chr5	117173397.0	117173574.0													2.46814	6.20807	4.09895
chr12	118244988.0	118244988.0	chr5	117198789.0	117198974.0													2.46814	6.20807	4.09895
chr12	118183367.0	118183367.0	chr5	117249228.0	117249631.0													2.9037	9.04467	6.61348
chr12	118052444.0	118052444.0	chr5	117363088.0	117363623.0													5.791345	44.00677	41.00185
chr12	117913770.0	117913770.0	chr5	117463451.0	117463789.0													2.75851	8.05453	5.72031
chr12	117781957.0	117781957.0	chr5	117544892.0	117545073.0													2.39555	5.77601	3.72936
chr12	117735495.0	117735495.0	chr5	117566081.0	117566341.0													2.5272	6.73976	4.56539
chr12	117688679.0	117688679.0	chr5	117601755.0	117601982.0													2.33178	5.76366	3.72936
chr12	117619069.0	117619069.0	chr5	117634666.0	117634816.0													2.32296	5.3564	3.37438
chr12	117470050.0	117470050.0	chr5	117762384.0	117762752.0													2.59306	7.91458	5.630865
chr12	117422324.0	117422324.0	chr5	117796225.0	117796457.0													3.14637	11.33635	8.73545
chr12	117339548.0	117339548.0	chr5	117859797.0	117860103.0													2.9037	9.04467	6.61348
chr12	117325747.0	117325747.0	chr5	117869936.0	117870164.0													2.64317	7.70307	5.41454
chr12	117190354.0	117190354.0	chr5	117976589.0	117976901.0													6.09776	39.06229	35.80248
chr12	117177737.0	117177737.0	chr5	117985537.0	117986019.0													2.259855	5.34288	3.382925
chr12	117086838.0	117086838.0	chr5	118037913.0	118038100.0													2.8311	8.54425	6.16028
chr12	117025707.0	117025707.0	chr5	118069332.0	118069520.0													2.31637	6.06371	3.99797
chr12	116857504.0	116857504.0	chr5	118188003.0	118188160.0													2.32296	5.3564	3.37438
chr12	116658421.0	116658421.0	chr5	118294065.0	118294849.0													7.27088	57.23599	53.78592
chr12	116472094.0	116472094.0	chr5	118413420.0	118413872.0													12.58032	136.90852	132.77547
chr12	116389395.0	116389395.0	chr5	118458791.0	118459632.0													5.83257	39.247505	36.13851
chr12	116382138.0	116382138.0	chr5	118465100.0	118465734.0													6.91043	52.22578	48.81662
chr12	115795599.0	115795599.0	chr5	118853842.0	118853992.0													2.32296	5.3564	3.37438
chr12	115727010.0	115727010.0	chr5	118891946.0	118892313.0													3.77481	15.80427	12.98377
chr12	115661457.0	115661457.0	chr5	118950243.0	118950533.0													2.18541	4.69389	2.83689
chr12	115659824.0	115659824.0	chr5	118952050.0	118952247.0													2.68592	7.57577	5.29386
chr12	115445694.0	115445694.0	chr5	119092189.0	119092913.0													2.17777	4.55591	2.70916
chr12	115175269.0	115175269.0	chr5	119274407.0	119274788.0													2.61333	7.10825	4.88148
chr12	115036048.0	115036048.0	chr5	119378032.0	119378222.0													2.17777	4.55591	2.70916
chr12	114798801.0	114798801.0	chr5	119576475.0	119576929.0													2.25037	4.94958	3.03436
chr12	114718928.0	114718928.0	chr5	119636948.0	119637457.0													2.25037	4.94958	3.03436
chr12	114425042.0	114425042.0	chr5	119818180.0	119818476.0													2.27758	5.17458	3.24313
chr12	114365034.0	114365034.0	chr5	119871839.0	119872343.0													2.6496199999999996	7.35339	5.101675
chr12	114288549.0	114288549.0	chr5	119932221.0	119932459.0													2.46814	6.20807	4.09895
chr12	114232001.0	114232001.0	chr5	119969618.0	119970114.0													2.8311	8.54425	6.16028
chr12	114223403.0	114223403.0	chr5	119976008.0	119976386.0													3.12147	10.60777	8.05036
chr12	114030691.0	114030691.0	chr5	120073796.0	120073986.0													2.83345	8.90449	6.50359
chr12	113958268.0	113958268.0	chr5	120122557.0	120122726.0													2.24168	5.03008	3.10906
chr12	113878553.0	113878553.0	chr5	120161810.0	120162014.0													2.54073	6.65225	4.48304
chr12	113852767.0	113852767.0	chr5	120179430.0	120179742.0													2.5599	7.32283	5.08397
chr12	113796560.0	113796560.0	chr5	120210270.0	120210547.0													2.34126	5.55452	3.55882
chr12	113641301.0	113641301.0	chr5	120300732.0	120300931.0													2.32296	5.3564	3.37438
chr12	113612651.0	113612651.0	chr5	120318975.0	120319315.0													3.62989	14.83745	12.05826
chr12	113481467.0	113481467.0	chr5	120422661.0	120422868.0													2.8311	8.54425	6.16028
chr12	113462359.0	113462359.0	chr5	120440871.0	120441077.0													3.33925	12.25892	9.59651
chr12	113387411.0	113387411.0	chr5	120486341.0	120486491.0													2.10191	4.56187	2.71456
chr12	113334942.0	113334942.0	chr5	120510998.0	120511322.0													10.08576	95.57839	91.77049
chr12	113280521.0	113280521.0	chr5	120546919.0	120547077.0													2.25037	4.94958	3.03436
chr12	113130786.0	113130786.0	chr5	120652580.0	120652948.0													2.17777	4.55591	2.70916
chr12	112970056.0	112970056.0	chr5	120754023.0	120754284.0													3.12147	10.60777	8.05036
chr12	112904693.0	112904693.0	chr5	120796017.0	120796238.0													2.9037	9.04467	6.61348
chr12	112907064.0	112907064.0	chr5	120812449.0	120812728.0													4.93628	26.6204	23.54184
chr12	112901330.0	112901330.0	chr5	120937869.0	120938138.0													3.12147	10.60777	8.05036
chr12	112866841.0	112866841.0	chr5	120962132.0	120962396.0													2.17777	4.55591	2.70916
chr12	112409532.0	112409532.0	chr5	121204399.0	121204604.0													2.97629	9.55556	7.07981
chr12	112125215.0	112125215.0	chr5	121385529.0	121385848.0													7.04146	50.15213	46.76359
chr12	112012002.0	112012002.0	chr5	121454272.0	121454482.0													2.17777	4.55591	2.70916
chr12	111405167.0	111405167.0	chr5	121836746.0	121837529.0													5.354755	35.80922	32.879735000000004
chr12	111369883.0	111369883.0	chr5	121848094.0	121848359.0													3.8474	16.42467	13.58284
chr12	111369071.0	111369071.0	chr5	121848778.0	121849057.0													5.37184	31.11496	27.96391
chr12	110780589.0	110780589.0	chr5	122145409.0	122145606.0													2.32296	5.3564	3.37438
chr12	110744780.0	110744780.0	chr5	122155877.0	122156176.0													2.32296	5.3564	3.37438
chr12	110744123.0	110744123.0	chr5	122156421.0	122157039.0													4.57332	23.04739	20.03586
chr12	110670465.0	110670465.0	chr5	122221794.0	122221944.0													2.54073	6.65225	4.48304
chr12	110578283.0	110578283.0	chr5	122288116.0	122288456.0													4.64592	23.74883	20.72326
chr12	110560764.0	110560764.0	chr5	122299877.0	122300583.0													4.8438	26.47319	23.40228
chr12	110457595.0	110457595.0	chr5	122379799.0	122380018.0													3.12147	10.60777	8.05036
chr12	121796101.0	121796101.0	chr5	123134503.0	123134737.0													2.7963	12.8302	10.13712
chr12	121812694.0	121812694.0	chr5	123149696.0	123150347.0													7.04146	50.15213	46.76359
chr12	121839786.0	121839786.0	chr5	123171727.0	123172036.0													4.42814	21.66496	18.68254
chr12	121888913.0	121888913.0	chr5	123228039.0	123228363.0													3.91999	17.05307	14.19094
chr12	122003857.0	122003857.0	chr5	123326228.0	123326729.0													2.468145	6.2323249999999994	4.12793
chr12	122123381.0	122123381.0	chr5	123436865.0	123437015.0													2.32296	5.3564	3.37438
chr12	122481888.0	122481888.0	chr5	123707732.0	123707935.0													2.32296	5.3564	3.37438
chr12	122527339.0	122527339.0	chr5	123749067.0	123749809.0													7.20491	72.26017	69.04268
chr12	122618289.0	122618289.0	chr5	123814384.0	123814656.0													3.12147	10.60777	8.05036
chr12	122774682.0	122774682.0	chr5	123930502.0	123930839.0													4.7911	25.17165	22.11898
chr12	122860603.0	122860603.0	chr5	124000861.0	124001135.0													3.36252	12.81745	10.13487
chr12	122944903.0	122944903.0	chr5	124079140.0	124079407.0													3.19407	11.14865	8.55396
chr12	122966692.0	122966692.0	chr5	124095763.0	124096250.0													4.64592	23.74883	20.72326
chr12	123584621.0	123584621.0	chr5	124540398.0	124540846.0													8.92887	74.50095	70.87327
chr12	123602524.0	123602524.0	chr5	124552615.0	124553239.0													3.19407	11.14865	8.55396
chr12	123615575.0	123615575.0	chr5	124562048.0	124562259.0													2.97629	9.55556	7.07981
chr12	123671197.0	123671197.0	chr5	124598533.0	124598857.0													10.56058	97.82387	93.99754
chr12	123712721.0	123712721.0	chr5	124628875.0	124629315.0													4.64592	23.74883	20.72326
chr12	124185232.0	124185232.0	chr5	124957481.0	124957840.0													5.66221	34.22836	31.03263
chr12	124567335.0	124567335.0	chr5	125178254.0	125178856.0													3.202915	11.398175	8.795950000000001
chr12	124852142.0	124852142.0	chr5	125328183.0	125328479.0													2.17777	4.55591	2.70916
chr12	124907219.0	124907219.0	chr5	125382641.0	125383021.0													2.56776	6.91385	4.72905
chr12	125094873.0	125094873.0	chr5	125499277.0	125499501.0													2.688	8.38715	6.03631
chr12	125118934.0	125118934.0	chr5	125509696.0	125510049.0													2.2559	5.0874	3.16221
chr12	125208653.0	125208653.0	chr5	125547802.0	125547994.0													2.44138	6.63876	4.48304
chr12	125253802.0	125253802.0	chr5	125567870.0	125568059.0													2.15969	4.80368	2.9385
chr12	125262696.0	125262696.0	chr5	125574586.0	125574790.0													2.61333	7.10825	4.88148
chr12	125312648.0	125312648.0	chr5	125605655.0	125605839.0													2.23921	6.04573	3.98119
chr12	125567619.0	125567619.0	chr5	125740311.0	125740575.0													2.25166	5.30135	3.36064
chr12	125585218.0	125585218.0	chr5	125750526.0	125750775.0													2.12835	4.67266	2.8173
chr12	125605477.0	125605477.0	chr5	125766482.0	125766636.0													2.17746	5.62914	3.62823
chr12	125643231.0	125643231.0	chr5	125777279.0	125777810.0													2.214	5.746790000000001	3.730225
chr12	125649737.0	125649737.0	chr5	125782832.0	125782992.0													2.15304	5.19516	3.26226
chr12	125701251.0	125701251.0	chr5	125807663.0	125807897.0													2.62037	7.75305	5.46182
chr12	125814680.0	125814680.0	chr5	125870005.0	125870190.0													2.03535	4.74213	2.88159
chr12	125819611.0	125819611.0	chr5	125877344.0	125877779.0													2.32296	5.3564	3.37438
chr12	125828973.0	125828973.0	chr5	125885029.0	125885259.0													2.39437	5.9018	3.8469
chr12	125944130.0	125944130.0	chr5	125939616.0	125939830.0													2.43815	6.08392	4.01678
chr12	125989413.0	125989413.0	chr5	125972251.0	125972669.0													2.75464	8.87324	6.47382
chr12	125999450.0	125999450.0	chr5	125979465.0	125979617.0													2.51289	7.1062	4.88148
chr12	126070461.0	126070461.0	chr5	126022119.0	126022609.0													2.33342	7.00832	4.8179
chr12	126110079.0	126110079.0	chr5	126039751.0	126040079.0													2.15131	4.45403	2.65575
chr12	126116487.0	126116487.0	chr5	126052014.0	126052285.0													2.97629	9.55556	7.07981
chr12	126119852.0	126119852.0	chr5	126057396.0	126057659.0													4.42814	21.66496	18.68254
chr12	126170719.0	126170719.0	chr5	126094039.0	126094309.0													2.54073	6.65225	4.48304
chr12	126296634.0	126296634.0	chr5	126190056.0	126190288.0													2.17064	5.16958	3.23861
chr12	126320020.0	126320020.0	chr5	126202842.0	126203049.0													2.25653	5.78538	3.73811
chr12	126341413.0	126341413.0	chr5	126209716.0	126210069.0													2.99013	11.89665	9.26092
chr12	126397641.0	126397641.0	chr5	126262354.0	126262541.0													2.38936	7.17818	4.94749
chr12	126433765.0	126433765.0	chr5	126280230.0	126280574.0													2.235545	5.076255	3.174185
chr12	126572013.0	126572013.0	chr5	126369886.0	126370236.0													2.39555	5.77601	3.72936
chr12	126601991.0	126601991.0	chr5	126390998.0	126391230.0													2.8311	8.54425	6.16028
chr12	126651921.0	126651921.0	chr5	126424233.0	126424988.0													2.39555	5.77601	3.72936
chr12	126748512.0	126748512.0	chr5	126459953.0	126460205.0													3.48444	13.4059	10.68404
chr12	126923719.0	126923719.0	chr5	126534926.0	126535271.0													2.86013	9.02721	6.61348
chr12	126940722.0	126940722.0	chr5	126546824.0	126547496.0													4.77871	32.53599	29.36871
chr12	127057842.0	127057842.0	chr5	126586472.0	126586956.0													3.55703	13.9927	11.24403
chr12	127767761.0	127767761.0	chr5	126656994.0	126657804.0													2.75941	9.7332	7.25025
chr12	127214453.0	127214453.0	chr5	126673570.0	126673846.0													2.25037	4.94958	3.03436
chr12	127260489.0	127260489.0	chr5	126690217.0	126691117.0													2.6375566666666668	7.42726	5.17529
chr12	127445609.0	127445609.0	chr5	126776569.0	126777676.0													2.4350175	7.260047500000001	5.04531
chr12	127449382.0	127449382.0	chr5	126779358.0	126779750.0													4.4542	24.93853	21.89466
chr12	127502680.0	127502680.0	chr5	126799692.0	126799903.0													2.71955	9.5189	7.06687
chr12	127521119.0	127521119.0	chr5	126815649.0	126815961.0													2.66212	7.78893	5.49587
chr12	127671839.0	127671839.0	chr5	126925636.0	126925853.0													2.65944	10.13561	7.61556
chr12	127717834.0	127717834.0	chr5	126968043.0	126968220.0													2.25037	4.94958	3.03436
chr12	127720188.0	127720188.0	chr5	126970392.0	126970552.0													2.1876	4.92006	3.03436
chr12	127726115.0	127726115.0	chr5	126976090.0	126976471.0													2.18545	5.12784	3.19978
chr12	127731369.0	127731369.0	chr5	126986592.0	126986969.0													2.25037	4.94958	3.03436
chr12	127770978.0	127770978.0	chr5	127016087.0	127016310.0													2.54073	6.65225	4.48304
chr12	127789015.0	127789015.0	chr5	127025586.0	127025771.0													2.19427	5.82064	3.77109
chr12	127829436.0	127829436.0	chr5	127037560.0	127037755.0													2.48268	7.52372	5.27325
chr12	127928593.0	127928593.0	chr5	127088591.0	127089096.0													3.91999	17.05307	14.19094
chr12	127948030.0	127948030.0	chr5	127098869.0	127099073.0													2.32296	5.3564	3.37438
chr12	128064236.0	128064236.0	chr5	127157059.0	127157324.0													2.7933	8.54793	6.16368
chr12	128261282.0	128261282.0	chr5	127236312.0	127236861.0													2.57177	7.97163	5.66878
chr12	128425536.0	128425536.0	chr5	127369323.0	127369512.0													2.38687	7.68142	5.39399
chr12	128446521.0	128446521.0	chr5	127379190.0	127379442.0													2.26707	6.18473	4.09895
chr12	128448687.0	128448687.0	chr5	127381840.0	127382251.0													3.01639	10.69854	8.13784
chr12	128502321.0	128502321.0	chr5	127430492.0	127430665.0													2.13699	5.32685	3.37438
chr12	128544661.0	128544661.0	chr5	127462792.0	127463504.0													2.90909	11.25391	8.65579
chr12	128579376.0	128579376.0	chr5	127489964.0	127490313.0													2.54777	8.28928	5.94335
chr12	128635314.0	128635314.0	chr5	127512506.0	127512897.0													3.02131	12.65026	9.97678
chr12	128652303.0	128652303.0	chr5	127527708.0	127528248.0													2.92227	10.96162	8.39171
chr12	128911635.0	128911635.0	chr5	127662210.0	127662554.0													2.51644	7.83686	5.54126
chr12	128934050.0	128934050.0	chr5	127683432.0	127684004.0													2.24107	5.59906	3.60037
chr12	128941244.0	128941244.0	chr5	127688761.0	127688984.0													2.06186	4.86814	2.99806
chr12	129052256.0	129052256.0	chr5	127766725.0	127767136.0													2.401065	7.57273	5.32519
chr12	129083842.0	129083842.0	chr5	127794711.0	127795416.0													2.21607	6.26316	4.1507
chr12	129167836.0	129167836.0	chr5	127834649.0	127834958.0													2.06778	4.70537	2.84763
chr12	129196358.0	129196358.0	chr5	127853146.0	127853296.0													2.18182	5.54297	3.54835
chr12	129245387.0	129245387.0	chr5	127904735.0	127905174.0													2.400115	6.97303	4.78464
chr12	129278350.0	129278350.0	chr5	127926532.0	127926730.0													2.55531	7.59565	5.31276
chr12	129291613.0	129291613.0	chr5	127946814.0	127947042.0													2.13699	5.32685	3.37438
chr12	129296725.0	129296725.0	chr5	127951817.0	127952113.0													2.19519	5.38902	3.40466
chr12	129306656.0	129306656.0	chr5	127957436.0	127957645.0													2.3984	6.18049	4.09895
chr12	129363337.0	129363337.0	chr5	127997569.0	127997741.0													2.29033	5.46508	3.47558
chr12	129380615.0	129380615.0	chr5	128006515.0	128006719.0													2.38619	6.38599	4.26574
chr12	129392640.0	129392640.0	chr5	128015837.0	128016039.0													2.53762	7.80061	5.50697
chr12	129466645.0	129466645.0	chr5	128077265.0	128077460.0													2.07493	4.73777	2.87762
chr12	129476616.0	129476616.0	chr5	128086590.0	128086774.0													2.66297	9.21254	6.77402
chr12	129492585.0	129492585.0	chr5	128097263.0	128097465.0													2.41677	7.98208	5.67868
chr12	129594832.0	129594832.0	chr5	128191496.0	128191917.0													4.18177	24.48147	21.44189
chr12	129607562.0	129607562.0	chr5	128203495.0	128204114.0													2.9473700000000003	12.44627	9.96313
chr12	129623955.0	129623955.0	chr5	128218016.0	128218299.0													3.2	13.69141	10.96265
chr12	129642226.0	129642226.0	chr5	128237705.0	128237997.0													2.44226	7.72359	5.43392
chr12	129673363.0	129673363.0	chr5	128256083.0	128256368.0													2.08551	5.17484	3.24337
chr12	129739303.0	129739303.0	chr5	128298842.0	128299136.0													2.2715	6.32385	4.20748
chr12	129741307.0	129741307.0	chr5	128300971.0	128301434.0													2.40532	7.65461	5.36864
chr12	129777167.0	129777167.0	chr5	128344611.0	128344770.0													2.35602	5.99441	3.93336
chr12	129807767.0	129807767.0	chr5	128359441.0	128359703.0													2.0575	4.9417	3.03436
chr12	129814755.0	129814755.0	chr5	128364436.0	128364713.0													2.60501	7.68147	5.39399
chr12	129887837.0	129887837.0	chr5	128418187.0	128418379.0													2.14227	5.35236	3.37438
chr12	130026729.0	130026729.0	chr5	128509954.0	128510217.0													2.01271	4.63434	2.78179
chr12	130081127.0	130081127.0	chr5	128539350.0	128539589.0													2.12824	5.28459	3.34508
chr12	130204990.0	130204990.0	chr5	128647016.0	128647190.0													2.24318	6.40751	4.28589
chr12	130319600.0	130319600.0	chr5	128730837.0	128731295.0													3.70221	15.19204	12.394
chr12	130414169.0	130414169.0	chr5	128773983.0	128774213.0													2.16058	5.22991	3.29445
chr12	130456466.0	130456466.0	chr5	128806159.0	128806329.0													2.19539	5.71726	3.71014
chr12	130628848.0	130628848.0	chr5	128898740.0	128899026.0													2.29315	5.83631	3.78569
chr12	130719768.0	130719768.0	chr5	128957434.0	128957781.0													2.21825	4.82337	2.95661
chr12	130872018.0	130872018.0	chr5	129019379.0	129020169.0													5.8141300000000005	44.227895	40.99062
chr12	130918740.0	130918740.0	chr5	129063630.0	129063945.0													2.39555	5.77601	3.72936
chr12	130931051.0	130931051.0	chr5	129074266.0	129074416.0													2.3989	6.05174	3.98685
chr12	130953788.0	130953788.0	chr5	129096367.0	129096563.0													2.56959	7.81248	5.51816
chr12	131001741.0	131001741.0	chr5	129137802.0	129138155.0													2.17317	4.75279	2.89138
chr12	131104974.0	131104974.0	chr5	129177577.0	129178228.0													2.26486	5.59093	3.59282
chr12	131114172.0	131114172.0	chr5	129183107.0	129183277.0													2.32296	5.3564	3.37438
chr12	131634094.0	131634094.0	chr5	129291907.0	129292130.0													2.20698	5.44308	3.45515
chr12	131478104.0	131478104.0	chr5	129364014.0	129364164.0													2.11291	4.50732	2.70491
chr12	131487629.0	131487629.0	chr5	129374477.0	129374968.0													2.43185	6.028915	3.95792
chr12	131543474.0	131543474.0	chr5	129411225.0	129411414.0													2.65396	7.75201	5.46088
chr12	131845033.0	131845033.0	chr5	129601698.0	129601848.0													2.23325	5.45003	3.46163
chr12	25825414.0	25825414.0	chr6	43499725.0	43500359.0													3.665915	15.55096	12.878085
chr12	71639485.0	71639485.0	chr6	46481399.0	46481705.0													2.3489	6.59048	4.45727
chr12	93640854.0	93640854.0	chr6	55625727.0	55625930.0													2.26161	5.69282	3.68753
chr12	85065959.0	85065959.0	chr6	76165030.0	76165427.0													2.35602	5.99441	3.93336
chr12	2538387.0	2538387.0	chr6	118721956.0	118722146.0													2.39555	5.77601	3.72936
chr12	2416874.0	2416874.0	chr6	118803566.0	118803795.0													2.17777	4.55591	2.70916
chr12	2410570.0	2410570.0	chr6	118809963.0	118810565.0													2.6133266666666666	7.158806666666666	4.9428399999999995
chr12	2403741.0	2403741.0	chr6	118817484.0	118817806.0													2.32296	5.3564	3.37438
chr12	2380977.0	2380977.0	chr6	118841691.0	118841866.0													2.17234	4.53501	2.70916
chr12	2250972.0	2250972.0	chr6	118948132.0	118948293.0													2.39555	5.77601	3.72936
chr12	2188775.0	2188775.0	chr6	118996101.0	118996282.0													2.17777	4.55591	2.70916
chr12	2153446.0	2153446.0	chr6	119033585.0	119033735.0													2.16061	4.48985	2.68881
