## Supplementary material for "Multi-omics Differential Inference for Functional Interpretation (MoDIFI): A Statistical Framework to Prioritize Cell Lines for Neurodevelopmental Variants": Table2.tsv (part 893 of 1071)

Chrom_Human	Start_Human	End_Human	Chrom_Mouse	Start_Mouse	End_Mouse	HEK293_Signal	HEK293_pvalue	HEK293_qvalue	IMR32_Signal	IMR32_pvalue	IMR32_qvalue	SHSY5Y_Signal	SHSY5Y_pvalue	SHSY5Y_qvalue	SKNSH_Signal	SKNSH_pvalue	SKNSH_qvalue	HT22_Signal	HT22_pvalue	HT22_qvalue	neuro2a_Signal	neuro2a_pvalue	neuro2a_qvalue	GeneID_Human	GeneName_Human	OverLapWithinGene	OverLapinPRO	AutismGene	deNovo	deNovo_HitPromoter	most_severe_consequence from VEP	PGC	numVariantPGC
chr12	2051670.0	2051670.0	chr6	119109088.0	119109636.0													2.30449	5.40371	3.41839
chr12	2017879.0	2017879.0	chr6	119153136.0	119153519.0													2.25037	4.94958	3.03436
chr12	1918509.0	1918509.0	chr6	119235943.0	119236620.0													2.45877	6.587975	4.493335
chr12	1914924.0	1914924.0	chr6	119238803.0	119239031.0													2.65487	8.22735	5.88457
chr12	1842158.0	1842158.0	chr6	119310559.0	119310760.0													2.53602	7.93734	5.63621
chr12	1841529.0	1841529.0	chr6	119311312.0	119311462.0													2.34286	6.56066	4.42928
chr12	1826489.0	1826489.0	chr6	119325125.0	119325345.0													2.66493	8.11793	5.78056
chr12	1810481.0	1810481.0	chr6	119337463.0	119337966.0													2.76467	8.58586	6.19994
chr12	1788800.0	1788800.0	chr6	119352833.0	119353013.0													2.75851	8.05453	5.72031
chr12	1776523.0	1776523.0	chr6	119362709.0	119362985.0													2.46814	6.20807	4.09895
chr12	1634759.0	1634759.0	chr6	119444187.0	119444344.0													2.32296	5.3564	3.37438
chr12	1630082.0	1630082.0	chr6	119449159.0	119449328.0													2.43648	6.21193	4.10266
chr12	1503335.0	1503335.0	chr6	119565092.0	119565285.0													2.25037	4.94958	3.03436
chr12	914479.0	914479.0	chr6	119919788.0	119920161.0													2.25037	4.94958	3.03436
chr12	598333.0	598333.0	chr6	120167207.0	120167593.0													3.19407	11.14865	8.55396
chr12	572570.0	572570.0	chr6	120190399.0	120190758.0													4.49228	33.07775	29.90114
chr12	545412.0	545412.0	chr6	120223852.0	120224131.0													2.39555	5.77601	3.72936
chr12	529453.0	529453.0	chr6	120237232.0	120237443.0													2.17777	4.55591	2.70916
chr12	528003.0	528003.0	chr6	120239762.0	120240105.0													3.30579	12.10086	9.45884
chr12	389835.0	389835.0	chr6	120363655.0	120363885.0													5.00888	27.35426	24.26312
chr12	389479.0	389479.0	chr6	120363986.0	120364198.0													4.21036	19.64408	16.70897
chr12	225217.0	225217.0	chr6	121333604.0	121333754.0													2.53236	8.06288	5.72825
chr12	218625.0	218625.0	chr6	121339749.0	121339943.0													2.37774	7.1174	4.89017
chr12	153329.0	153329.0	chr6	121393827.0	121393979.0													2.61333	7.10825	4.88148
chr12	78006.0	78006.0	chr6	121462747.0	121463044.0													2.57766	7.40432	5.16078
chr12	9311548.0	9311548.0	chr6	121527491.0	121527765.0													2.22063	4.83275	2.96531
chr12	12141.0	12141.0	chr6	121529618.0	121529951.0													2.1785	4.66658	2.81159
chr12	9076774.0	9076774.0	chr6	121610323.0	121610523.0													2.36899	5.66784	3.66414
chr12	9120568.0	9120568.0	chr6	121631418.0	121631750.0													2.32296	5.3564	3.37438
chr12	9070410.0	9070410.0	chr6	121675838.0	121676304.0													2.32296	5.362795	3.3818599999999996
chr12	9011075.0	9011075.0	chr6	122269126.0	122269434.0													2.17777	4.55591	2.70916
chr12	8952859.0	8952859.0	chr6	122302797.0	122303133.0													2.25037	4.94958	3.03436
chr12	8921207.0	8921207.0	chr6	122333797.0	122333947.0													2.68592	7.57577	5.29386
chr12	8864612.0	8864612.0	chr6	122379449.0	122379640.0													2.25037	4.94958	3.03436
chr12	8816089.0	8816089.0	chr6	122416984.0	122417229.0													2.61333	7.10825	4.88148
chr12	7959249.0	7959249.0	chr6	122758627.0	122759053.0													7.95883	64.97483	61.43711
chr12	8082382.0	8082382.0	chr6	122874354.0	122874662.0													4.41915	23.17588	20.1631
chr12	8121104.0	8121104.0	chr6	122951044.0	122951435.0													2.3344250000000004	5.8535699999999995	3.822625
chr12	8457613.0	8457613.0	chr6	123049926.0	123050329.0													2.93999	9.33115	6.8853349999999995
chr12	8458274.0	8458274.0	chr6	123050854.0	123051139.0													2.61333	7.10825	4.88148
chr12	8120518.0	8120518.0	chr6	123115229.0	123115397.0													2.46814	6.20807	4.09895
chr12	8520095.0	8520095.0	chr6	123269899.0	123270103.0													2.17317	4.75279	2.89138
chr12	71639370.0	71639370.0	chr6	123424360.0	123424667.0													3.48444	13.4059	10.68404
chr12	71639402.0	71639402.0	chr6	123539771.0	123539980.0													3.41184	12.82791	10.13487
chr12	7109027.0	7109027.0	chr6	124492963.0	124493305.0													8.92887	74.50095	70.87327
chr12	6943774.0	6943774.0	chr6	124740260.0	124741326.0													4.226443333333333	29.382230000000003	26.708973333333333
chr12	6873691.0	6873691.0	chr6	124808408.0	124808565.0													2.08206	4.57577	2.72761
chr12	6873260.0	6873260.0	chr6	124808624.0	124808967.0													2.35225	6.4813	4.35503
chr12	6870446.0	6870446.0	chr6	124811035.0	124811207.0													2.48276	6.54787	4.41723
chr12	6704238.0	6704238.0	chr6	124993353.0	124993729.0													5.15406	28.84052	25.72497
chr12	6693325.0	6693325.0	chr6	125003488.0	125003676.0													3.19407	11.14865	8.55396
chr12	6689499.0	6689499.0	chr6	125008745.0	125009104.0													9.50961	82.49644	78.79734
chr12	6607344.0	6607344.0	chr6	125095824.0	125096215.0													3.12147	10.60777	8.05036
chr12	6558198.0	6558198.0	chr6	125143150.0	125143337.0													2.61333	7.10825	4.88148
chr12	6555904.0	6555904.0	chr6	125145021.0	125145380.0													6.46073	43.23192	39.92107
chr12	6470531.0	6470531.0	chr6	125215197.0	125215724.0													8.20294	64.82446	61.28761
chr12	6278444.0	6278444.0	chr6	125426458.0	125426920.0													6.591469999999999	54.13815	51.12079
chr12	6195897.0	6195897.0	chr6	125497991.0	125498316.0													3.19407	11.14865	8.55396
chr12	5743372.0	5743372.0	chr6	125867723.0	125868277.0													3.04888	10.20184	7.714364999999999
chr12	5096163.0	5096163.0	chr6	126484939.0	126485248.0													3.19407	11.14865	8.55396
chr12	4997999.0	4997999.0	chr6	126569951.0	126570149.0													2.39555	5.77601	3.72936
chr12	4789051.0	4789051.0	chr6	126766723.0	126766873.0													2.25037	4.94958	3.03436
chr12	4320985.0	4320985.0	chr6	127109479.0	127109738.0													5.66221	34.22836	31.03263
chr12	3873409.0	3873409.0	chr6	127453480.0	127453631.0													2.25037	4.94958	3.03436
chr12	3375876.0	3375876.0	chr6	127876883.0	127877450.0													3.085175	10.44122	7.92759
chr12	3326305.0	3326305.0	chr6	127920693.0	127920910.0													3.48444	13.4059	10.68404
chr12	3300641.0	3300641.0	chr6	127945850.0	127946011.0													2.54073	6.65225	4.48304
chr12	3047771.0	3047771.0	chr6	128168364.0	128168561.0													2.32296	5.3564	3.37438
chr12	3040889.0	3040889.0	chr6	128171433.0	128171777.0													2.68592	7.57577	5.29386
chr12	2976873.0	2976873.0	chr6	128285828.0	128286042.0													3.8474	16.42467	13.58284
chr12	2963916.0	2963916.0	chr6	128296168.0	128296765.0													3.41184	12.82791	10.13487
chr12	9485894.0	9485894.0	chr6	128578576.0	128578747.0													2.25037	4.94958	3.03436
chr12	10212520.0	10212520.0	chr6	129532507.0	129532836.0													2.9037	9.04467	6.61348
chr12	10373760.0	10373760.0	chr6	129613595.0	129613755.0													2.97629	9.55556	7.07981
chr12	10594428.0	10594428.0	chr6	129869116.0	129869416.0													2.97629	9.55556	7.07981
chr12	10593950.0	10593950.0	chr6	130226336.0	130226526.0													2.9037	9.04467	6.61348
chr12	10599248.0	10599248.0	chr6	130307890.0	130308040.0													2.32296	5.3564	3.37438
chr12	10594413.0	10594413.0	chr6	130474225.0	130474440.0													2.54073	6.65225	4.48304
chr12	10599266.0	10599266.0	chr6	131246869.0	131247046.0													2.32296	5.3564	3.37438
chr12	10851508.0	10851508.0	chr6	131983251.0	131983599.0													2.32296	5.3564	3.37438
chr12	10847265.0	10847265.0	chr6	132542343.0	132542652.0													2.9037	9.04467	6.61348
chr12	10927082.0	10927082.0	chr6	132567474.0	132567905.0													2.2503650000000004	4.956155	3.0417699999999996
chr12	11352509.0	11352509.0	chr6	133130736.0	133130908.0													3.04888	10.07667	7.55889
chr12	11395591.0	11395591.0	chr6	133350904.0	133351433.0													3.19407	11.14865	8.55396
chr12	11312174.0	11312174.0	chr6	133509284.0	133509677.0													2.75851	8.06001	5.727069999999999
chr12	11441607.0	11441607.0	chr6	133858504.0	133858654.0													2.28735	5.2138	3.27952
chr12	11792120.0	11792120.0	chr6	134179941.0	134180101.0													2.39555	5.77601	3.72936
chr12	11958836.0	11958836.0	chr6	134315508.0	134315660.0													2.46814	6.20807	4.09895
chr12	12055510.0	12055510.0	chr6	134402558.0	134402730.0													2.32296	5.3564	3.37438
chr12	12152851.0	12152851.0	chr6	134473304.0	134473564.0													3.04888	10.07667	7.55889
chr12	12376950.0	12376950.0	chr6	134659471.0	134659646.0													3.19407	11.14865	8.55396
chr12	12697040.0	12697040.0	chr6	134898286.0	134898627.0													4.50073	22.35273	19.35549
chr12	12725733.0	12725733.0	chr6	134928311.0	134928890.0													3.8474	18.23568	15.669145
chr12	12804134.0	12804134.0	chr6	134994191.0	134994375.0													2.61333	7.10825	4.88148
chr12	12837344.0	12837344.0	chr6	135026245.0	135026535.0													2.32296	5.3564	3.37438
chr12	12988320.0	12988320.0	chr6	135153829.0	135154054.0													4.13777	18.98499	16.06705
chr12	13198652.0	13198652.0	chr6	135364428.0	135364585.0													1.97726	4.63625	2.78368
chr12	13337345.0	13337345.0	chr6	135513330.0	135513480.0													2.46814	6.20807	4.09895
chr12	13474701.0	13474701.0	chr6	135641947.0	135642257.0													2.54073	6.65225	4.48304
chr12	14255609.0	14255609.0	chr6	136465993.0	136466345.0													2.75566	9.2123	6.77381
chr12	14258141.0	14258141.0	chr6	136468352.0	136468906.0													7.00315	56.57219	53.11767
chr12	14620719.0	14620719.0	chr6	136707774.0	136707932.0													2.25037	4.94958	3.03436
chr12	14774515.0	14774515.0	chr6	136807991.0	136808384.0													6.38079	44.54638	41.22288
chr12	14790469.0	14790469.0	chr6	136816720.0	136816957.0													2.32296	5.3564	3.37438
chr12	15214854.0	15214854.0	chr6	137161638.0	137161802.0													2.25037	4.94958	3.03436
chr12	15882517.0	15882517.0	chr6	137734878.0	137735225.0													5.08147	28.09433	24.99094
chr12	15980348.0	15980348.0	chr6	137795200.0	137795352.0													2.39555	5.77601	3.72936
chr12	16171778.0	16171778.0	chr6	137967100.0	137967337.0													2.35883	5.62637	3.62571
chr12	16213534.0	16213534.0	chr6	138008202.0	138008393.0													2.39555	5.77601	3.72936
chr12	16350151.0	16350151.0	chr6	138143419.0	138143608.0													2.39555	5.77601	3.72936
chr12	16500104.0	16500104.0	chr6	138303031.0	138303183.0													2.17777	4.55591	2.70916
chr12	16683789.0	16683789.0	chr6	138485660.0	138485875.0													2.54073	6.65225	4.48304
chr12	16860316.0	16860316.0	chr6	138645655.0	138645893.0													2.17777	4.55591	2.70916
chr12	16892873.0	16892873.0	chr6	138690765.0	138690978.0													3.48444	13.4059	10.68404
chr12	17036467.0	17036467.0	chr6	138767851.0	138768187.0													3.33925	12.25892	9.59651
chr12	17046354.0	17046354.0	chr6	138770093.0	138770279.0													2.25037	4.94958	3.03436
chr12	17071720.0	17071720.0	chr6	138796148.0	138796387.0													2.39555	5.77601	3.72936
chr12	17075201.0	17075201.0	chr6	138800183.0	138800357.0													2.46814	6.20807	4.09895
chr12	17141130.0	17141130.0	chr6	138856161.0	138856331.0													2.46814	6.20807	4.09895
chr12	17215397.0	17215397.0	chr6	138914331.0	138914649.0													2.9037	9.04467	6.61348
chr12	17325794.0	17325794.0	chr6	139004724.0	139004974.0													2.39555	5.77601	3.72936
chr12	17519791.0	17519791.0	chr6	139162578.0	139162749.0													2.54073	6.65225	4.48304
chr12	17524487.0	17524487.0	chr6	139168313.0	139168539.0													2.8311	8.54425	6.16028
chr12	17648968.0	17648968.0	chr6	139251491.0	139251641.0													2.17777	4.55591	2.70916
chr12	17655692.0	17655692.0	chr6	139260790.0	139260972.0													2.75851	8.05453	5.72031
chr12	18126926.0	18126926.0	chr6	139521449.0	139521599.0													2.32296	5.3564	3.37438
chr12	18239559.0	18239559.0	chr6	139581519.0	139581757.0													2.46814	6.20807	4.09895
chr12	18378048.0	18378048.0	chr6	139741626.0	139741803.0													2.17777	4.55591	2.70916
chr12	18488097.0	18488097.0	chr6	139843167.0	139843527.0													2.61333	7.10825	4.88148
chr12	18677396.0	18677396.0	chr6	139980366.0	139980581.0													2.17777	4.55591	2.70916
chr12	18681011.0	18681011.0	chr6	139986563.0	139986724.0													2.25037	4.94958	3.03436
chr12	18714373.0	18714373.0	chr6	140017594.0	140017765.0													2.54073	6.65225	4.48304
chr12	18750262.0	18750262.0	chr6	140050336.0	140050854.0													3.04888	10.07667	7.55889
chr12	18794600.0	18794600.0	chr6	140076293.0	140076510.0													2.39555	5.77601	3.72936
chr12	18817380.0	18817380.0	chr6	140109776.0	140110090.0													2.504435	6.430160000000001	4.290995000000001
chr12	18854468.0	18854468.0	chr6	140140304.0	140140459.0													2.25037	4.94958	3.03436
chr12	18935690.0	18935690.0	chr6	140221664.0	140221907.0													2.32296	5.3564	3.37438
chr12	18940723.0	18940723.0	chr6	140230331.0	140230503.0													2.75851	8.05453	5.72031
chr12	18947199.0	18947199.0	chr6	140238559.0	140238916.0													2.61333	7.10825	4.88148
chr12	19057402.0	19057402.0	chr6	140366001.0	140366271.0													3.70221	15.19204	12.394
chr12	19343324.0	19343324.0	chr6	140577033.0	140577228.0													2.39555	5.77601	3.72936
chr12	19369714.0	19369714.0	chr6	140593372.0	140593576.0													2.52044	6.85417	4.67303
chr12	19439634.0	19439634.0	chr6	140623278.0	140623637.0													2.8674	8.85801	6.46592
chr12	19716765.0	19716765.0	chr6	140756127.0	140756300.0													2.75851	8.05453	5.72031
chr12	19798123.0	19798123.0	chr6	140809908.0	140810133.0													3.33925	12.25892	9.59651
chr12	19885012.0	19885012.0	chr6	140895742.0	140895985.0													2.9037	9.04467	6.61348
chr12	19917457.0	19917457.0	chr6	140926657.0	140926861.0													2.32296	5.3564	3.37438
chr12	20024157.0	20024157.0	chr6	141018961.0	141019361.0													2.97629	9.55556	7.07981
chr12	20416282.0	20416282.0	chr6	141296430.0	141296593.0													2.25037	4.94958	3.03436
chr12	20463880.0	20463880.0	chr6	141331180.0	141331477.0													2.8311	8.54425	6.16028
chr12	20613685.0	20613685.0	chr6	141458945.0	141459295.0													2.17777	4.55591	2.70916
chr12	21334792.0	21334792.0	chr6	142165226.0	142165382.0													2.32296	5.3564	3.37438
chr12	21333830.0	21333830.0	chr6	142274391.0	142274541.0													2.17777	4.55591	2.70916
chr12	21437694.0	21437694.0	chr6	142345503.0	142345697.0													2.17777	4.55591	2.70916
chr12	21501880.0	21501880.0	chr6	142386889.0	142387309.0													9.36442	80.47727	76.79573
chr12	22065593.0	22065593.0	chr6	142775484.0	142775640.0													2.61333	7.10825	4.88148
chr12	22326786.0	22326786.0	chr6	142956931.0	142957405.0													2.939995	9.590955	7.2067
chr12	24351404.0	24351404.0	chr6	144570139.0	144570328.0													2.46814	6.20807	4.09895
chr12	25458191.0	25458191.0	chr6	145373439.0	145373777.0													2.68592	7.57577	5.29386
chr12	25524929.0	25524929.0	chr6	145416295.0	145416599.0													3.48444	13.4059	10.68404
chr12	25526118.0	25526118.0	chr6	145417205.0	145417419.0													2.54073	6.65225	4.48304
chr12	25959254.0	25959254.0	chr6	145746051.0	145746836.0													8.023595	75.08364999999999	71.481505
chr12	26111659.0	26111659.0	chr6	145853182.0	145853456.0													2.17777	4.55591	2.70916
chr12	26114961.0	26114961.0	chr6	145855791.0	145856199.0													2.758515	8.252525	5.96417
chr12	26279811.0	26279811.0	chr6	146003233.0	146003644.0													2.25037	4.94958	3.03436
chr12	26503279.0	26503279.0	chr6	146249677.0	146250174.0													2.9037	9.04467	6.61348
chr12	27193464.0	27193464.0	chr6	146685930.0	146686315.0													3.91999	17.05307	14.19094
chr12	27226758.0	27226758.0	chr6	146702480.0	146702838.0													3.70221	15.19204	12.394
chr12	27244328.0	27244328.0	chr6	146724612.0	146725043.0													4.50073	22.35273	19.35549
chr12	27272401.0	27272401.0	chr6	146742411.0	146742561.0													2.17777	4.55591	2.70916
chr12	27632845.0	27632845.0	chr6	146973521.0	146973712.0													2.68592	7.57577	5.29386
chr12	27710913.0	27710913.0	chr6	147042621.0	147042864.0													3.91999	17.05307	14.19094
chr12	27828896.0	27828896.0	chr6	147126898.0	147127089.0													2.32296	5.3564	3.37438
chr12	27837928.0	27837928.0	chr6	147136426.0	147136610.0													2.32296	5.3564	3.37438
chr12	28190555.0	28190555.0	chr6	147475714.0	147475999.0													4.35555	20.98418	18.01685
chr12	28851054.0	28851054.0	chr6	147793112.0	147793618.0													2.46814	6.20807	4.09895
chr12	28931718.0	28931718.0	chr6	147871756.0	147872013.0													2.25037	4.94958	3.03436
chr12	29164224.0	29164224.0	chr6	148058544.0	148058808.0													2.25037	4.94958	3.03436
chr12	29206183.0	29206183.0	chr6	148093884.0	148094239.0													2.25037	4.94958	3.03436
chr12	29660669.0	29660669.0	chr6	148335908.0	148336129.0													2.25037	4.94958	3.03436
chr12	29762285.0	29762285.0	chr6	148418236.0	148418635.0													2.25037	4.94958	3.03436
chr12	29783526.0	29783526.0	chr6	148443827.0	148443977.0													2.25037	4.94958	3.03436
chr12	29983345.0	29983345.0	chr6	148542063.0	148542242.0													2.25037	4.94958	3.03436
chr12	30049149.0	30049149.0	chr6	148579924.0	148580151.0													2.54073	6.65225	4.48304
chr12	30191415.0	30191415.0	chr6	148678446.0	148678607.0													2.39555	5.77601	3.72936
chr12	95125860.0	95125860.0	chr7	136536524.0	136536746.0													2.46814	6.20807	4.09895
chr12	3154908.0	3154908.0	chr8	86317067.0	86317324.0													2.25037	4.94958	3.03436
chr12	104265737.0	104265737.0	chr8	90847691.0	90848185.0													2.64962	7.58184	5.379759999999999
chr12	29350063.0	29350063.0	chrX	103298990.0	103299220.0													4.57332	23.04739	20.03586
chr12	55827383.0	55827383.0	chrX	129537449.0	129537662.0													2.54073	6.65225	4.48304
chr12	72171654.0	72171654.0	chrX	162614085.0	162614429.0													2.02494	8.6365	6.24834
chr12	53383283.0	53383283.0	chr1	93001486.0	93001638.0													2.69596	6.00246	3.72658
chr12	71639475.0	71639475.0	chr1	95039184.0	95039940.0													2.6528400000000003	5.56827	3.3873800000000003
chr12	7569209.0	7569209.0	chr1	96999811.0	96999961.0													2.5987	5.22302	3.05673
chr12	48160585.0	48160585.0	chr10	66869477.0	66869653.0													2.59516	6.12237	3.83667
chr12	132290903.0	132290903.0	chr10	81579214.0	81579481.0													2.54069	6.21463	3.88547
chr12	103978316.0	103978316.0	chr10	82639976.0	82640244.0													2.38214	4.29486	2.31495
chr12	103979686.0	103979686.0	chr10	82640784.0	82641206.0													2.16558	3.44	1.66138
chr12	104019567.0	104019567.0	chr10	82671760.0	82671996.0													3.49006	10.60069	7.81764
chr12	104026935.0	104026935.0	chr10	82679256.0	82679452.0													2.75455	6.36266	4.01791
chr12	104053193.0	104053193.0	chr10	82691518.0	82691813.0													2.11864	3.81946	1.97712
chr12	104055617.0	104055617.0	chr10	82695984.0	82696134.0													2.60618	5.70431	3.46029
chr12	104064585.0	104064585.0	chr10	82698627.0	82699168.0													2.5090633333333336	5.12953	3.034126666666667
chr12	104101511.0	104101511.0	chr10	82737503.0	82737804.0													3.03182	7.27864	4.79764
chr12	104117319.0	104117319.0	chr10	82748317.0	82748467.0													2.22864	4.41077	2.42011
chr12	104152478.0	104152478.0	chr10	82774884.0	82775088.0													2.20331	3.76694	1.95413
chr12	104177848.0	104177848.0	chr10	82795257.0	82795631.0													3.194355	8.938255	6.536605
chr12	104223393.0	104223393.0	chr10	82817592.0	82817742.0													2.51704	4.97324	2.87791
chr12	104226564.0	104226564.0	chr10	82820858.0	82821105.0													2.5987	5.22302	3.05673
chr12	104253480.0	104253480.0	chr10	82835449.0	82835904.0													3.46493	9.57153	6.85574
chr12	104339960.0	104339960.0	chr10	82890884.0	82891049.0													2.58765	6.24572	3.91
chr12	104384801.0	104384801.0	chr10	82913686.0	82914261.0													3.4583850000000003	10.840585	8.118829999999999
chr12	104396650.0	104396650.0	chr10	82917683.0	82917920.0													2.89079	6.63646	4.27101
chr12	104408978.0	104408978.0	chr10	82931044.0	82931394.0													3.04071	7.89316	5.34242
chr12	104464886.0	104464886.0	chr10	82991905.0	82992055.0													2.07254	3.37462	1.66138
chr12	104527228.0	104527228.0	chr10	83043519.0	83043682.0													2.12551	3.43126	1.66138
chr12	104558009.0	104558009.0	chr10	83065561.0	83065818.0													2.48447	5.15375	3.04178
chr12	104566167.0	104566167.0	chr10	83069840.0	83070092.0													2.21729	4.14622	2.23684
chr12	104655094.0	104655094.0	chr10	83127349.0	83127537.0													2.82376	6.76924	4.35741
chr12	104727011.0	104727011.0	chr10	83171099.0	83171371.0													2.23852	4.67437	2.65816
chr12	104741995.0	104741995.0	chr10	83183532.0	83184015.0													3.05971	10.960025	8.32097
chr12	104755304.0	104755304.0	chr10	83189235.0	83189392.0													2.20949	4.34359	2.3592
chr12	104761509.0	104761509.0	chr10	83195163.0	83195411.0													1.90347	3.33329	1.62782
chr12	104763525.0	104763525.0	chr10	83197248.0	83198086.0													3.623135	17.10114	14.37074
chr12	104776872.0	104776872.0	chr10	83207873.0	83208280.0													2.4235949999999997	4.6693549999999995	2.6448549999999997
chr12	104785169.0	104785169.0	chr10	83217564.0	83217904.0													2.1	3.35729	1.64893
chr12	104815047.0	104815047.0	chr10	83241453.0	83242024.0													2.70698	5.71291	3.46029
chr12	104891016.0	104891016.0	chr10	83301565.0	83301738.0													2.16558	3.44	1.66138
chr12	104927989.0	104927989.0	chr10	83315915.0	83316071.0													2.52135	5.99545	3.72007
chr12	104938910.0	104938910.0	chr10	83320686.0	83321180.0													7.83206	54.40973	50.5003
chr12	104952270.0	104952270.0	chr10	83330858.0	83331031.0													2.75989	6.71694	4.33141
chr12	105046954.0	105046954.0	chr10	83503801.0	83504181.0													2.50671	5.51226	3.32142
chr12	105073898.0	105073898.0	chr10	83527192.0	83527342.0													2.27386	3.8579	1.97712
chr12	105141613.0	105141613.0	chr10	83572562.0	83572908.0													2.81526	6.21917	3.88547
chr12	105289534.0	105289534.0	chr10	83701835.0	83702154.0													2.13106	3.34388	1.63715
chr12	105334872.0	105334872.0	chr10	83729172.0	83729385.0													3.03605	8.07161	5.50994
chr12	105348505.0	105348505.0	chr10	83737512.0	83737820.0													3.03182	7.27864	4.79764
chr12	105400737.0	105400737.0	chr10	83783809.0	83784536.0													4.547725	16.5856	13.553395
chr12	105468778.0	105468778.0	chr10	83860930.0	83861177.0													2.11742	3.50981	1.72382
chr12	105525693.0	105525693.0	chr10	83898161.0	83898440.0													2.16558	3.44	1.66138
chr12	105546424.0	105546424.0	chr10	83908421.0	83908743.0													2.38214	4.29486	2.31495
chr12	105647934.0	105647934.0	chr10	83977150.0	83977435.0													2.55319	5.08416	2.97856
chr12	105736544.0	105736544.0	chr10	84053680.0	84054416.0													4.23149	15.32637	12.28386
chr12	105769619.0	105769619.0	chr10	84085355.0	84085510.0													2.56959	5.13431	3.02406
chr12	105806804.0	105806804.0	chr10	84104679.0	84104829.0													2.16558	3.44	1.66138
chr12	105817643.0	105817643.0	chr10	84116461.0	84116644.0													2.70698	5.71291	3.46029
chr12	105875489.0	105875489.0	chr10	84167155.0	84167376.0													2.44291	4.60792	2.59835
chr12	105876693.0	105876693.0	chr10	84168501.0	84168674.0													2.68528	5.64564	3.44294
chr12	105919253.0	105919253.0	chr10	84226778.0	84226953.0													2.27386	3.8579	1.97712
chr12	105947929.0	105947929.0	chr10	84260699.0	84260903.0													2.28216	4.00103	2.10614
chr12	106027195.0	106027195.0	chr10	84332380.0	84332684.0													2.13999	3.78621	1.97136
chr12	106030223.0	106030223.0	chr10	84334866.0	84335346.0													6.36886	35.25701	31.67902
chr12	106046304.0	106046304.0	chr10	84355241.0	84355566.0													3.03182	7.27864	4.79764
chr12	106108199.0	106108199.0	chr10	84410855.0	84411035.0													2.47383	5.11868	3.01002
chr12	106227817.0	106227817.0	chr10	84516173.0	84516556.0													2.53998	5.48206	3.29373
chr12	106248563.0	106248563.0	chr10	84534193.0	84534345.0													2.4188	6.13665	3.84986
chr12	106251072.0	106251072.0	chr10	84536695.0	84536884.0													2.66469	7.32588	4.8419
chr12	106329529.0	106329529.0	chr10	84600150.0	84600310.0													2.92354	6.74126	4.33141
chr12	106363490.0	106363490.0	chr10	84627676.0	84627918.0													2.64151	5.97846	3.70449
chr12	106369785.0	106369785.0	chr10	84632386.0	84632685.0													2.92354	6.74126	4.33141
chr12	106379494.0	106379494.0	chr10	84638898.0	84639084.0													2.70698	5.71291	3.46029
chr12	106463262.0	106463262.0	chr10	84699049.0	84699199.0													2.30868	4.69007	2.67237
chr12	106491035.0	106491035.0	chr10	84708408.0	84708558.0													2.12427	3.32494	1.62017
chr12	106511573.0	106511573.0	chr10	84727259.0	84727652.0													2.4133500000000003	5.291475	3.134975
chr12	106600144.0	106600144.0	chr10	84769080.0	84769317.0													2.83401	6.62898	4.26421
chr12	106639187.0	106639187.0	chr10	84798028.0	84798373.0													3.14009	7.83081	5.28365
chr12	106715597.0	106715597.0	chr10	84863193.0	84863446.0													3.04796	8.50639	5.89229
chr12	106739100.0	106739100.0	chr10	84885137.0	84885405.0													2.21801	3.644195	1.81925
chr12	106774645.0	106774645.0	chr10	84917045.0	84917636.0													7.3523	45.47279	41.7072
chr12	106790835.0	106790835.0	chr10	84930115.0	84930284.0													2.4628	4.80582	2.72546
chr12	106798708.0	106798708.0	chr10	84935741.0	84935935.0													3.24837	8.39731	5.78946
chr12	106845982.0	106845982.0	chr10	84972074.0	84972224.0													2.27386	3.8579	1.97712
chr12	106990948.0	106990948.0	chr10	85131030.0	85131301.0													2.27386	3.8579	1.97712
chr12	106993804.0	106993804.0	chr10	85140289.0	85140511.0													2.81526	6.21917	3.88547
chr12	107067365.0	107067365.0	chr10	85179282.0	85179432.0													2.49042	4.75012	2.67473
chr12	107165987.0	107165987.0	chr10	85254327.0	85254505.0													2.81526	6.21917	3.88547
chr12	107170649.0	107170649.0	chr10	85261376.0	85261685.0													2.81526	6.21917	3.88547
chr12	107218176.0	107218176.0	chr10	85291323.0	85291564.0													2.70698	5.71291	3.46029
chr12	107268356.0	107268356.0	chr10	85345772.0	85346085.0													2.16558	3.44	1.66138
chr12	107376939.0	107376939.0	chr10	85444861.0	85445052.0													2.25564	3.80585	1.97712
chr12	107432219.0	107432219.0	chr10	85486633.0	85486868.0													3.89805	12.07405	9.18417
chr12	107438831.0	107438831.0	chr10	85491558.0	85491956.0													4.24854	14.46497	11.45841
chr12	107448208.0	107448208.0	chr10	85495985.0	85496223.0													2.17166	3.56469	1.77318
chr12	107454153.0	107454153.0	chr10	85497654.0	85497810.0													2.81526	6.21917	3.88547
chr12	107472965.0	107472965.0	chr10	85509576.0	85509795.0													2.36902	4.77052	2.69341
chr12	107507423.0	107507423.0	chr10	85536469.0	85536744.0													2.27386	3.8579	1.97712
chr12	107554125.0	107554125.0	chr10	85569860.0	85570037.0													2.37918	5.58032	3.38342
chr12	107559526.0	107559526.0	chr10	85576449.0	85576599.0													2.15136	4.24405	2.31495
chr12	107559703.0	107559703.0	chr10	85576745.0	85577005.0													2.23797	4.78667	2.70796
chr12	107620648.0	107620648.0	chr10	85634067.0	85634405.0													2.42537	4.95829	2.86435
chr12	107634675.0	107634675.0	chr10	85639643.0	85639917.0													4.45831	18.36092	15.20043
chr12	107664924.0	107664924.0	chr10	85667356.0	85667522.0													2.70698	5.71291	3.46029
chr12	46682561.0	46682561.0	chr10	85807473.0	85807971.0													2.3821399999999997	4.33151	2.359055
chr12	107708959.0	107708959.0	chr10	85885319.0	85885643.0													2.08127	3.30286	1.60062
chr12	107743384.0	107743384.0	chr10	85902788.0	85903077.0													2.20729	3.89035	2.00627
chr12	103911571.0	103911571.0	chr10	86719255.0	86719405.0													2.30366	4.06453	2.1633
chr12	103870449.0	103870449.0	chr10	86750005.0	86750210.0													2.81526	6.21917	3.88547
chr12	103822717.0	103822717.0	chr10	86791959.0	86792192.0													2.67528	6.25361	3.91726
chr12	103819045.0	103819045.0	chr10	86794946.0	86795305.0													2.70698	5.71291	3.46029
chr12	103806933.0	103806933.0	chr10	86811050.0	86811524.0													2.48242	5.70743	3.46029
chr12	103755228.0	103755228.0	chr10	86850484.0	86851011.0													2.67686	7.21764	4.77417
chr12	103720598.0	103720598.0	chr10	86880096.0	86880367.0													2.116185	4.2245	2.292135
chr12	103682501.0	103682501.0	chr10	86928093.0	86928295.0													2.33708	4.66351	2.64849
chr12	103632159.0	103632159.0	chr10	86972220.0	86972401.0													2.15159	3.61236	1.81603
chr12	103626327.0	103626327.0	chr10	86976619.0	86976808.0													2.43218	4.98088	2.88493
chr12	103596018.0	103596018.0	chr10	86993176.0	86993518.0													2.27386	3.8579	1.97712
chr12	103509190.0	103509190.0	chr10	87050549.0	87050782.0													2.27386	3.8579	1.97712
chr12	103369179.0	103369179.0	chr10	87164543.0	87164845.0													3.57321	10.17846	7.41454
chr12	102776981.0	102776981.0	chr10	87641133.0	87641301.0													2.70698	5.71291	3.46029
chr12	102737603.0	102737603.0	chr10	87679653.0	87679965.0													3.46493	9.57153	6.85574
chr12	102714554.0	102714554.0	chr10	87697272.0	87697707.0													5.73879	24.60464	21.26193
chr12	102682185.0	102682185.0	chr10	87716350.0	87716505.0													2.92354	6.74126	4.33141
chr12	102482811.0	102482811.0	chr10	87856598.0	87856849.0													4.3099	15.29355	12.25173
chr12	102350648.0	102350648.0	chr10	87985006.0	87985305.0													2.16558	3.44	1.66138
chr12	102120036.0	102120036.0	chr10	88146897.0	88147084.0													3.24837	8.39731	5.78946
chr12	102066372.0	102066372.0	chr10	88192500.0	88192701.0													2.5987	5.22302	3.05673
chr12	102013862.0	102013862.0	chr10	88245089.0	88245251.0													2.16558	3.44	1.66138
chr12	102011778.0	102011778.0	chr10	88246395.0	88246545.0													2.70698	5.71291	3.46029
chr12	101934584.0	101934584.0	chr10	88312551.0	88312717.0													2.16558	3.44	1.66138
chr12	101713028.0	101713028.0	chr10	88490553.0	88490706.0													2.38214	4.29486	2.31495
chr12	101687582.0	101687582.0	chr10	88514547.0	88514824.0													4.76428	17.62376	14.48608
chr12	101642549.0	101642549.0	chr10	88560108.0	88560258.0													2.38214	4.29486	2.31495
chr12	101552351.0	101552351.0	chr10	88631602.0	88631881.0													4.22289	14.07506	11.08079
chr12	101482753.0	101482753.0	chr10	88677413.0	88677643.0													2.81526	6.21917	3.88547
chr12	101386112.0	101386112.0	chr10	88746763.0	88746913.0													2.16495	3.54531	1.75581
chr12	101378291.0	101378291.0	chr10	88751745.0	88751984.0													2.30947	4.44849	2.45402
chr12	101366729.0	101366729.0	chr10	88761549.0	88761719.0													2.5987	5.22302	3.05673
chr12	101300061.0	101300061.0	chr10	88809404.0	88809713.0													2.16558	3.44	1.66138
chr12	101286540.0	101286540.0	chr10	88820658.0	88820808.0													2.27386	3.8579	1.97712
chr12	101250738.0	101250738.0	chr10	88850108.0	88850264.0													2.27386	3.8579	1.97712
chr12	101168874.0	101168874.0	chr10	88916442.0	88916702.0													2.70698	5.71291	3.46029
chr12	100972546.0	100972546.0	chr10	89086699.0	89086853.0													3.35665	8.97769	6.31382
chr12	100898056.0	100898056.0	chr10	89151980.0	89152130.0													2.49042	4.75012	2.67473
chr12	100880858.0	100880858.0	chr10	89168123.0	89168369.0													3.89805	12.07405	9.18417
chr12	100848694.0	100848694.0	chr10	89195484.0	89195835.0													2.16558	3.44	1.66138
chr12	100832882.0	100832882.0	chr10	89217327.0	89217872.0													3.2984850000000003	9.214165	6.72039
chr12	100822398.0	100822398.0	chr10	89229314.0	89229620.0													3.46493	9.57153	6.85574
chr12	100811959.0	100811959.0	chr10	89244715.0	89244865.0													2.81526	6.21917	3.88547
chr12	100785002.0	100785002.0	chr10	89268482.0	89268757.0													2.49042	4.75012	2.67473
chr12	100758242.0	100758242.0	chr10	89292679.0	89292903.0													2.70698	5.71291	3.46029
chr12	100741308.0	100741308.0	chr10	89315669.0	89316190.0													2.81546	6.40005	4.11003
chr12	100601052.0	100601052.0	chr10	89429801.0	89430403.0													4.36289	15.602205	12.56331
chr12	100461308.0	100461308.0	chr10	89543215.0	89543365.0													2.32927	4.13993	2.2312
chr12	100456807.0	100456807.0	chr10	89549860.0	89550068.0													2.27386	3.8579	1.97712
chr12	100440388.0	100440388.0	chr10	89563440.0	89563753.0													2.2412	3.76453	1.95223
chr12	100434339.0	100434339.0	chr10	89567394.0	89567770.0													2.54871	5.1101	2.995805
chr12	100431821.0	100431821.0	chr10	89569413.0	89569563.0													2.49042	4.75012	2.67473
chr12	100391803.0	100391803.0	chr10	89598960.0	89599840.0													3.616135	11.366395	8.54934
chr12	100354719.0	100354719.0	chr10	89624500.0	89624679.0													3.41023	9.84362	7.11481
chr12	100240774.0	100240774.0	chr10	89702891.0	89703053.0													3.14009	7.83081	5.28365
chr12	100217182.0	100217182.0	chr10	89719445.0	89719662.0													3.35665	8.97769	6.31382
chr12	99970619.0	99970619.0	chr10	89887459.0	89888014.0													2.706975	5.844355	3.630385
chr12	99941499.0	99941499.0	chr10	89915648.0	89915876.0													2.5987	5.22302	3.05673
chr12	99935230.0	99935230.0	chr10	89922514.0	89922707.0													2.5987	5.22302	3.05673
chr12	99826260.0	99826260.0	chr10	90032216.0	90032418.0													2.27386	3.8579	1.97712
chr12	99807654.0	99807654.0	chr10	90048528.0	90048824.0													2.92354	6.74126	4.33141
chr12	99596036.0	99596036.0	chr10	90196897.0	90197092.0													3.57321	10.17846	7.41454
chr12	99380924.0	99380924.0	chr10	90381882.0	90382434.0													2.43628	4.5224899999999995	2.49484
chr12	99200523.0	99200523.0	chr10	90540036.0	90540430.0													4.43944	15.46376	12.408
chr12	99138344.0	99138344.0	chr10	90590005.0	90590193.0													2.81526	6.21917	3.88547
chr12	99105368.0	99105368.0	chr10	90621985.0	90622157.0													2.38214	4.29486	2.31495
chr12	99095762.0	99095762.0	chr10	90632369.0	90632591.0													4.77099	19.67089	16.47033
chr12	98907022.0	98907022.0	chr10	90817517.0	90817671.0													2.43515	4.58461	2.57738
chr12	98887304.0	98887304.0	chr10	90836708.0	90836870.0													2.81526	6.21917	3.88547
chr12	98856440.0	98856440.0	chr10	90870656.0	90870808.0													2.16558	3.44	1.66138
chr12	98819040.0	98819040.0	chr10	90905787.0	90906089.0													2.27386	3.8579	1.97712
chr12	98809330.0	98809330.0	chr10	90913021.0	90913313.0													3.57321	10.17846	7.41454
chr12	98773884.0	98773884.0	chr10	90947833.0	90948147.0													2.15827	3.52604	1.73859
chr12	98767693.0	98767693.0	chr10	90952387.0	90952586.0													2.5987	5.22302	3.05673
chr12	98757350.0	98757350.0	chr10	90962670.0	90962853.0													2.36088	4.9983	2.90064
chr12	98753909.0	98753909.0	chr10	90964622.0	90965099.0													2.2601899999999997	4.931645	2.857745
chr12	98740908.0	98740908.0	chr10	90975478.0	90975687.0													2.51694	5.2605	3.09081
chr12	98720329.0	98720329.0	chr10	91005927.0	91006145.0													2.38214	4.29486	2.31495
chr12	98715067.0	98715067.0	chr10	91009283.0	91009482.0													2.49042	4.75012	2.67473
chr12	98686837.0	98686837.0	chr10	91036775.0	91036944.0													2.537	5.03454	2.93358
chr12	98634429.0	98634429.0	chr10	91092446.0	91093121.0													3.06791	7.80154	5.403479999999999
chr12	98599878.0	98599878.0	chr10	91117968.0	91118294.0													2.9383	7.3449	4.85971
chr12	98598278.0	98598278.0	chr10	91119075.0	91119276.0													2.37913	5.45095	3.26538
chr12	98471327.0	98471327.0	chr10	91205359.0	91205589.0													2.70698	5.71291	3.46029
chr12	98361404.0	98361404.0	chr10	91315625.0	91315870.0													3.28872	11.36611	8.53325
chr12	98353304.0	98353304.0	chr10	91324876.0	91325237.0													2.227905	4.0675550000000005	2.1661200000000003
chr12	98304941.0	98304941.0	chr10	91372758.0	91372935.0													2.5987	5.22302	3.05673
chr12	98234918.0	98234918.0	chr10	91457972.0	91458122.0													2.38214	4.29486	2.31495
chr12	98156924.0	98156924.0	chr10	91544288.0	91544438.0													2.15164	3.50688	1.72136
chr12	98148266.0	98148266.0	chr10	91556182.0	91556332.0													2.16558	3.44	1.66138
chr12	98125779.0	98125779.0	chr10	91576351.0	91576503.0													2.38214	4.29486	2.31495
chr12	98103366.0	98103366.0	chr10	91602113.0	91602320.0													2.31092	4.08592	2.18259
chr12	97861895.0	97861895.0	chr10	91825399.0	91825677.0													2.16558	3.44	1.66138
chr12	97854023.0	97854023.0	chr10	91830003.0	91830157.0													3.07235	8.00412	5.44672
chr12	97821464.0	97821464.0	chr10	91863791.0	91863980.0													2.5987	5.22302	3.05673
chr12	97792036.0	97792036.0	chr10	91894521.0	91894671.0													2.38214	4.29486	2.31495
chr12	97721076.0	97721076.0	chr10	91961159.0	91961601.0													2.49042	4.75012	2.67473
chr12	97576013.0	97576013.0	chr10	92058385.0	92058597.0													2.16558	3.44	1.66138
chr12	97393815.0	97393815.0	chr10	92235295.0	92235481.0													2.38214	4.29486	2.31495
chr12	97368669.0	97368669.0	chr10	92261083.0	92261396.0													3.24837	8.39731	5.78946
chr12	97345114.0	97345114.0	chr10	92278463.0	92278613.0													2.38214	4.29486	2.31495
chr12	97298291.0	97298291.0	chr10	92317591.0	92317900.0													3.14009	7.83081	5.28365
chr12	97219111.0	97219111.0	chr10	92393420.0	92393654.0													2.16558	3.44	1.66138
chr12	97210442.0	97210442.0	chr10	92405730.0	92405892.0													2.16558	3.44	1.66138
chr12	97142096.0	97142096.0	chr10	92474641.0	92474944.0													2.43628	4.5224899999999995	2.49484
chr12	97005947.0	97005947.0	chr10	92628405.0	92628555.0													2.38214	4.29486	2.31495
chr12	96996249.0	96996249.0	chr10	92642922.0	92643082.0													2.92354	6.74126	4.33141
chr12	96919541.0	96919541.0	chr10	92711727.0	92711903.0													2.49042	4.75012	2.67473
chr12	96843500.0	96843500.0	chr10	92788182.0	92788388.0													3.24837	8.39731	5.78946
chr12	96832821.0	96832821.0	chr10	92797140.0	92797304.0													2.20331	3.76694	1.95413
chr12	96831994.0	96831994.0	chr10	92798323.0	92798656.0													2.49042	4.75012	2.67473
chr12	96769345.0	96769345.0	chr10	92864452.0	92865255.0													2.25859	3.875365	2.022835
chr12	96766903.0	96766903.0	chr10	92866948.0	92867297.0													2.56148	5.25784	3.0885
chr12	96701895.0	96701895.0	chr10	92917596.0	92917803.0													2.81526	6.21917	3.88547
chr12	96677510.0	96677510.0	chr10	92946150.0	92946300.0													2.27386	3.8579	1.97712
chr12	96518940.0	96518940.0	chr10	93047911.0	93048063.0													2.67142	6.39936	4.05206
chr12	96510616.0	96510616.0	chr10	93062737.0	93063014.0													4.54772	16.17374	13.08936
chr12	96502761.0	96502761.0	chr10	93067226.0	93067386.0													2.05511	3.322	1.6176
chr12	96489914.0	96489914.0	chr10	93081073.0	93081275.0													2.5987	5.22302	3.05673
chr12	96483695.0	96483695.0	chr10	93085594.0	93086011.0													2.74707	5.9372	3.670765
chr12	96471483.0	96471483.0	chr10	93095296.0	93095475.0													3.59747	11.24268	8.415
chr12	96438746.0	96438746.0	chr10	93129214.0	93129398.0													2.81526	6.21917	3.88547
chr12	96425297.0	96425297.0	chr10	93138414.0	93139139.0													9.13801	60.76801	56.76005
chr12	96415070.0	96415070.0	chr10	93146436.0	93146636.0													2.81526	6.21917	3.88547
chr12	96293053.0	96293053.0	chr10	93230066.0	93230250.0													2.5987	5.22302	3.05673
chr12	96284136.0	96284136.0	chr10	93236279.0	93236429.0													2.70698	5.71291	3.46029
chr12	96207296.0	96207296.0	chr10	93299569.0	93299820.0													3.04519	7.9089	5.35713
chr12	96205408.0	96205408.0	chr10	93301565.0	93301778.0													2.24719	3.89747	2.01292
chr12	96194995.0	96194995.0	chr10	93310129.0	93310476.0													2.8463	7.02316	4.59364
chr12	96193313.0	96193313.0	chr10	93311675.0	93311857.0													2.14252	3.6898	1.8853
chr12	96156521.0	96156521.0	chr10	93344530.0	93344726.0													2.2499	4.60094	2.59188
chr12	96136768.0	96136768.0	chr10	93361404.0	93361564.0													2.14869	3.91931	2.03246
chr12	96074608.0	96074608.0	chr10	93422960.0	93423134.0													2.34772	6.08333	3.80087
chr12	96030712.0	96030712.0	chr10	93457594.0	93457882.0													2.40107	5.00921	2.91077
chr12	96021617.0	96021617.0	chr10	93466476.0	93466696.0													2.99786	7.16846	4.72832
chr12	96014307.0	96014307.0	chr10	93473763.0	93474079.0													2.34852	4.57559	2.56923
chr12	96000071.0	96000071.0	chr10	93486149.0	93486299.0													2.16173	4.17543	2.26293
chr12	95966979.0	95966979.0	chr10	93525005.0	93525372.0													2.5987	5.22302	3.05673
chr12	95889637.0	95889637.0	chr10	93568261.0	93568449.0													2.81526	6.21917	3.88547
chr12	95849692.0	95849692.0	chr10	93593431.0	93593679.0													2.89986	7.57461	5.07422
chr12	95839064.0	95839064.0	chr10	93598228.0	93598563.0													3.57321	10.17846	7.41454
chr12	95805009.0	95805009.0	chr10	93621455.0	93621737.0													2.70698	5.71291	3.46029
chr12	95789776.0	95789776.0	chr10	93641810.0	93642005.0													2.59459	5.21053	3.05673
chr12	95736842.0	95736842.0	chr10	93683961.0	93684258.0													2.5013	4.92478	2.83368
chr12	95684020.0	95684020.0	chr10	93733150.0	93733300.0													2.27386	3.8579	1.97712
chr12	95639917.0	95639917.0	chr10	93761927.0	93762222.0													2.7927	6.14808	3.8602
chr12	95625553.0	95625553.0	chr10	93775878.0	93776211.0													4.22289	14.07506	11.08079
chr12	95582180.0	95582180.0	chr10	93813379.0	93813700.0													2.16558	3.44	1.66138
chr12	95473921.0	95473921.0	chr10	93889702.0	93889931.0													4.87256	18.36337	15.20043
chr12	95398529.0	95398529.0	chr10	93931436.0	93931631.0													2.92354	6.74126	4.33141
chr12	95396039.0	95396039.0	chr10	93934054.0	93934323.0													3.68149	10.79808	7.9893
chr12	95266997.0	95266997.0	chr10	93996037.0	93996523.0													2.3821399999999997	4.33151	2.359055
chr12	95226755.0	95226755.0	chr10	94024616.0	94024797.0													3.08019	7.6336	5.12942
chr12	95203998.0	95203998.0	chr10	94048710.0	94048902.0													2.70698	5.71291	3.46029
chr12	95192640.0	95192640.0	chr10	94059473.0	94059895.0													2.27386	3.8579	1.97712
chr12	95159167.0	95159167.0	chr10	94084453.0	94084795.0													2.5987	5.22302	3.05673
chr12	95106080.0	95106080.0	chr10	94125458.0	94125703.0													2.69565	6.64846	4.28233
chr12	95073565.0	95073565.0	chr10	94147467.0	94147984.0													3.367405	9.55232	6.971105
chr12	95003272.0	95003272.0	chr10	94199246.0	94199437.0													2.73585	6.4653	4.11302
chr12	94981657.0	94981657.0	chr10	94210231.0	94210423.0													3.03182	7.27864	4.79764
chr12	94977137.0	94977137.0	chr10	94214383.0	94214585.0													2.70698	5.71291	3.46029
chr12	94971525.0	94971525.0	chr10	94220588.0	94220774.0													2.98826	7.13722	4.69952
chr12	94895812.0	94895812.0	chr10	94290870.0	94291035.0													2.38214	4.29486	2.31495
chr12	94770390.0	94770390.0	chr10	94402533.0	94402698.0													2.44141	4.87548	2.78908
chr12	94756116.0	94756116.0	chr10	94411654.0	94411839.0													3.18021	9.4196	6.73297
chr12	94732513.0	94732513.0	chr10	94433331.0	94433567.0													2.35195	4.96654	2.87193
chr12	94640696.0	94640696.0	chr10	94524992.0	94525234.0													2.10066	3.65956	1.85841
chr12	94628145.0	94628145.0	chr10	94539539.0	94539698.0													2.34417	4.18367	2.27047
chr12	94611493.0	94611493.0	chr10	94555502.0	94555869.0													2.485255	5.22535	3.1034949999999997
chr12	94515388.0	94515388.0	chr10	94637737.0	94637912.0													2.38214	4.29486	2.31495
chr12	94459254.0	94459254.0	chr10	94689223.0	94689373.0													2.16558	3.44	1.66138
chr12	94266227.0	94266227.0	chr10	94825939.0	94826176.0													2.70698	5.71291	3.46029
chr12	94189215.0	94189215.0	chr10	94903201.0	94903470.0													2.32441	4.2495	2.31495
chr12	94188054.0	94188054.0	chr10	94904421.0	94904794.0													2.09059	3.32996	1.62476
chr12	94183644.0	94183644.0	chr10	94908866.0	94909049.0													3.55086	11.06735	8.24707
chr12	94107307.0	94107307.0	chr10	94988182.0	94988637.0													6.20772	37.08268	33.46956
chr12	93896705.0	93896705.0	chr10	95141404.0	95141573.0													2.52898	5.00992	2.91123
chr12	93862234.0	93862234.0	chr10	95168686.0	95168836.0													2.44399	4.74748	2.67473
chr12	93850824.0	93850824.0	chr10	95174776.0	95175150.0													2.16749	3.66903	1.869015
chr12	93776740.0	93776740.0	chr10	95237008.0	95237172.0													2.86445	6.7302	4.33141
chr12	93687892.0	93687892.0	chr10	95315387.0	95315552.0													2.23761	3.75427	1.94304
chr12	93683091.0	93683091.0	chr10	95318283.0	95318491.0													3.22234	8.31082	5.73451
chr12	93637421.0	93637421.0	chr10	95358310.0	95358646.0													4.00633	12.72975	9.80293
chr12	93578325.0	93578325.0	chr10	95409153.0	95409462.0													2.56881	5.7281	3.47436
chr12	93577669.0	93577669.0	chr10	95410156.0	95410314.0													2.0318	3.34421	1.63737
chr12	93570113.0	93570113.0	chr10	95417551.0	95417716.0													2.53036	5.15935	3.04692
chr12	93515309.0	93515309.0	chr10	95471108.0	95472143.0													3.15935	8.819415	6.22803
chr12	93448012.0	93448012.0	chr10	95508682.0	95509033.0													2.922595	7.31693	4.85806
chr12	93380286.0	93380286.0	chr10	95562012.0	95562164.0													2.45524	4.78239	2.70407
chr12	93342692.0	93342692.0	chr10	95608920.0	95609070.0													2.49042	4.75012	2.67473
chr12	93317338.0	93317338.0	chr10	95623185.0	95623401.0													3.38115	9.51251	6.82101
chr12	93226400.0	93226400.0	chr10	95683129.0	95683301.0													2.537	5.03454	2.93358
chr12	93218657.0	93218657.0	chr10	95688725.0	95689090.0													3.91815	14.59425	11.58337
chr12	93158083.0	93158083.0	chr10	95739466.0	95739616.0													2.81526	6.21917	3.88547
chr12	93132397.0	93132397.0	chr10	95768728.0	95769242.0													2.90777	7.60374	5.10158
chr12	93121894.0	93121894.0	chr10	95778350.0	95778750.0													2.65277	6.01702	3.73992
chr12	93062324.0	93062324.0	chr10	95824569.0	95824719.0													2.27386	3.8579	1.97712
chr12	93017158.0	93017158.0	chr10	95863473.0	95863683.0													3.63442	10.63521	7.85057
chr12	93003644.0	93003644.0	chr10	95881478.0	95881804.0													2.27386	3.8579	1.97712
chr12	92929264.0	92929264.0	chr10	95940419.0	95940741.0													7.62791	45.75884	41.98917
chr12	92849400.0	92849400.0	chr10	95998262.0	95998445.0													3.14009	7.83081	5.28365
chr12	92825636.0	92825636.0	chr10	96013706.0	96014034.0													2.9776800000000003	7.00995	4.564525
chr12	92773436.0	92773436.0	chr10	96044413.0	96044583.0													2.16558	3.44	1.66138
chr12	92762139.0	92762139.0	chr10	96053116.0	96053266.0													2.27386	3.8579	1.97712
chr12	92708859.0	92708859.0	chr10	96093577.0	96093810.0													3.57706	10.4352	7.65967
chr12	92579804.0	92579804.0	chr10	96201652.0	96201815.0													2.49042	4.75012	2.67473
chr12	92579428.0	92579428.0	chr10	96202044.0	96202291.0													2.27386	3.8579	1.97712
chr12	92560504.0	92560504.0	chr10	96222997.0	96223147.0													2.57235	5.74034	3.48564
chr12	92456508.0	92456508.0	chr10	96318768.0	96318965.0													2.27386	3.8579	1.97712
chr12	92412753.0	92412753.0	chr10	96367027.0	96367306.0													2.5987	5.22302	3.05673
chr12	92395913.0	92395913.0	chr10	96378496.0	96378755.0													3.78977	11.43006	8.57941
chr12	92200186.0	92200186.0	chr10	96572407.0	96572828.0													3.38115	9.51251	6.82101
chr12	92172895.0	92172895.0	chr10	96597733.0	96597951.0													2.50915	4.94895	2.85577
chr12	92072841.0	92072841.0	chr10	96684847.0	96685040.0													2.70698	5.71291	3.46029
chr12	92019454.0	92019454.0	chr10	96736370.0	96736749.0													2.68456	5.80412	3.54411
chr12	91935526.0	91935526.0	chr10	96806495.0	96806909.0													5.41396	22.19927	18.92041
chr12	91642827.0	91642827.0	chr10	97093831.0	97094212.0													5.41396	22.19927	18.92041
chr12	91390379.0	91390379.0	chr10	97299734.0	97299930.0													3.03182	7.27864	4.79764
chr12	91381399.0	91381399.0	chr10	97313741.0	97313930.0													2.49042	4.75012	2.67473
chr12	91330977.0	91330977.0	chr10	97369981.0	97370213.0													4.11461	13.39685	10.4352
chr12	91113554.0	91113554.0	chr10	97561755.0	97562040.0													2.38214	4.29486	2.31495
chr12	91074625.0	91074625.0	chr10	97587039.0	97587347.0													2.5987	5.29958	3.154265
chr12	90909260.0	90909260.0	chr10	97734423.0	97734590.0													2.49042	4.75012	2.67473
chr12	90623832.0	90623832.0	chr10	98014337.0	98014487.0													2.49042	4.75012	2.67473
chr12	90484602.0	90484602.0	chr10	98142246.0	98142425.0													2.49042	4.75012	2.67473
chr12	90332484.0	90332484.0	chr10	98258818.0	98259038.0													2.70698	5.71291	3.46029
chr12	90102443.0	90102443.0	chr10	98495671.0	98495863.0													2.38214	4.29486	2.31495
chr12	90099812.0	90099812.0	chr10	98501197.0	98501434.0													2.92354	6.74126	4.33141
chr12	90079897.0	90079897.0	chr10	98520214.0	98520462.0													5.63052	23.79458	20.47279
chr12	90063530.0	90063530.0	chr10	98551983.0	98552138.0													2.49042	4.75012	2.67473
chr12	89998392.0	89998392.0	chr10	98631196.0	98631433.0													2.7027	5.69967	3.46029
chr12	89948308.0	89948308.0	chr10	98686420.0	98686584.0													3.35665	8.97769	6.31382
chr12	89877281.0	89877281.0	chr10	98760743.0	98761086.0													3.51907	9.887885	7.15156
chr12	89827515.0	89827515.0	chr10	98816251.0	98816408.0													3.24837	8.39731	5.78946
chr12	89826052.0	89826052.0	chr10	98817498.0	98818141.0													3.302515	8.76967	6.160355
chr12	89526874.0	89526874.0	chr10	99105834.0	99106304.0													2.38214	4.29486	2.31495
chr12	89421548.0	89421548.0	chr10	99195986.0	99196279.0													2.23691	3.86694	1.98518
chr12	89392123.0	89392123.0	chr10	99220749.0	99221036.0													2.25564	3.80585	1.97712
chr12	89339506.0	89339506.0	chr10	99274772.0	99275150.0													2.63405	5.95291	3.68086
chr12	89317684.0	89317684.0	chr10	99297676.0	99298118.0													6.29442	30.56536	27.08218
chr12	89260322.0	89260322.0	chr10	99361121.0	99361284.0													3.03182	7.27864	4.79764
chr12	89159903.0	89159903.0	chr10	99463131.0	99463298.0													3.03182	7.27864	4.79764
chr12	89123310.0	89123310.0	chr10	99502122.0	99502272.0													2.38214	4.29486	2.31495
chr12	89082777.0	89082777.0	chr10	99536756.0	99536936.0													2.49042	4.75012	2.67473
chr12	89077238.0	89077238.0	chr10	99552073.0	99552265.0													2.5987	5.22302	3.05673
chr12	89049331.0	89049331.0	chr10	99578126.0	99578417.0													3.35665	8.97769	6.31382
chr12	89039718.0	89039718.0	chr10	99592840.0	99593110.0													2.18038	3.6985	1.89317
chr12	89019775.0	89019775.0	chr10	99615500.0	99616000.0													3.00939	7.650130000000001	5.1703399999999995
chr12	89011510.0	89011510.0	chr10	99626595.0	99626781.0													2.12766	3.33439	1.62864
chr12	88991986.0	88991986.0	chr10	99643258.0	99643490.0													4.17515	14.48902	11.48163
chr12	88941526.0	88941526.0	chr10	99693381.0	99693531.0													2.38214	4.29486	2.31495
chr12	88907207.0	88907207.0	chr10	99729442.0	99729592.0													2.49042	4.75012	2.67473
chr12	88729789.0	88729789.0	chr10	99910058.0	99910384.0													4.33117	14.76412	11.73851
chr12	88658697.0	88658697.0	chr10	99951348.0	99951554.0													4.14458	14.95452	11.92293
chr12	88619508.0	88619508.0	chr10	99993528.0	99993959.0													2.49042	4.75012	2.67473
chr12	88568719.0	88568719.0	chr10	100027448.0	100027598.0													3.03182	7.27864	4.79764
chr12	88544605.0	88544605.0	chr10	100053003.0	100053153.0													2.27386	3.8579	1.97712
chr12	88422831.0	88422831.0	chr10	100152980.0	100153130.0													2.57787	5.15958	3.04692
chr12	88416387.0	88416387.0	chr10	100161075.0	100161432.0													3.35665	8.97769	6.31382
chr12	88325224.0	88325224.0	chr10	100287662.0	100287907.0													2.38214	4.29486	2.31495
chr12	88047564.0	88047564.0	chr10	100574820.0	100575161.0													2.27386	3.8579	1.97712
chr12	87268293.0	87268293.0	chr10	101284505.0	101284698.0													2.81526	6.21917	3.88547
chr12	87200555.0	87200555.0	chr10	101339427.0	101339577.0													2.27386	3.8579	1.97712
chr12	86928752.0	86928752.0	chr10	101598692.0	101598870.0													3.14009	7.83081	5.28365
chr12	84936019.0	84936019.0	chr10	103339508.0	103339682.0													2.49042	4.75012	2.67473
chr12	84161489.0	84161489.0	chr10	104274972.0	104275143.0													2.16558	3.44	1.66138
chr12	84072248.0	84072248.0	chr10	104327210.0	104327360.0													2.38214	4.29486	2.31495
chr12	83659821.0	83659821.0	chr10	104668022.0	104668194.0													2.38214	4.29486	2.31495
chr12	83348138.0	83348138.0	chr10	104988118.0	104988407.0													2.70698	5.71291	3.46029
chr12	83189318.0	83189318.0	chr10	105120990.0	105121140.0													2.70698	5.71291	3.46029
chr12	83099675.0	83099675.0	chr10	105212982.0	105213281.0													4.22289	14.07506	11.08079
chr12	83045449.0	83045449.0	chr10	105258010.0	105258200.0													2.49042	4.75012	2.67473
chr12	83016443.0	83016443.0	chr10	105285945.0	105286405.0													2.16558	3.44	1.66138
chr12	82815137.0	82815137.0	chr10	105454175.0	105454327.0													3.14009	7.83081	5.28365
chr12	82768850.0	82768850.0	chr10	105494811.0	105495090.0													2.2	3.75708	1.94544
chr12	82617950.0	82617950.0	chr10	105643670.0	105643825.0													2.49042	4.75012	2.67473
chr12	82516940.0	82516940.0	chr10	105727014.0	105727522.0													2.43628	4.5404599999999995	2.516925
chr12	82453864.0	82453864.0	chr10	105784393.0	105784588.0													2.49042	4.75012	2.67473
chr12	82318025.0	82318025.0	chr10	105879295.0	105879488.0													4.54772	16.17374	13.08936
chr12	82300090.0	82300090.0	chr10	105899232.0	105899506.0													2.70698	5.71291	3.46029
chr12	82267206.0	82267206.0	chr10	105934513.0	105934779.0													2.49042	4.75012	2.67473
chr12	81803679.0	81803679.0	chr10	106411844.0	106411994.0													2.27386	3.8579	1.97712
chr12	81748468.0	81748468.0	chr10	106480063.0	106480381.0													3.03182	7.27864	4.79764
chr12	81676663.0	81676663.0	chr10	106557100.0	106557398.0													2.27386	3.8579	1.97712
chr12	81626527.0	81626527.0	chr10	106610582.0	106611007.0													3.46493	9.57153	6.85574
chr12	81558729.0	81558729.0	chr10	106669974.0	106670355.0													2.5987	5.22302	3.05673
chr12	81382871.0	81382871.0	chr10	106820625.0	106820777.0													2.92354	6.74126	4.33141
chr12	81300789.0	81300789.0	chr10	106891280.0	106891492.0													2.16558	3.44	1.66138
chr12	80920916.0	80920916.0	chr10	107287197.0	107287370.0													2.27386	3.8579	1.97712
chr12	80894346.0	80894346.0	chr10	107317827.0	107318214.0													2.70698	5.71291	3.46029
chr12	80889896.0	80889896.0	chr10	107323107.0	107323310.0													3.14009	7.83081	5.28365
chr12	80605077.0	80605077.0	chr10	107590714.0	107591040.0													2.16558	3.44	1.66138
chr12	80506536.0	80506536.0	chr10	107666253.0	107666631.0													3.14009	7.83081	5.28365
chr12	80459344.0	80459344.0	chr10	107711602.0	107712010.0													2.16558	3.44	1.66138
chr12	80342805.0	80342805.0	chr10	107782648.0	107782908.0													2.16558	3.44	1.66138
chr12	80300873.0	80300873.0	chr10	107823450.0	107823625.0													2.92354	6.74126	4.33141
chr12	80265336.0	80265336.0	chr10	107866318.0	107866468.0													2.49042	4.75012	2.67473
chr12	80239425.0	80239425.0	chr10	107886278.0	107886479.0													2.38214	4.29486	2.31495
chr12	80059903.0	80059903.0	chr10	108036119.0	108036269.0													3.14009	7.83081	5.28365
chr12	80000988.0	80000988.0	chr10	108092226.0	108092451.0													3.24837	8.39731	5.78946
chr12	79840040.0	79840040.0	chr10	108224670.0	108224849.0													3.35665	8.97769	6.31382
chr12	79769574.0	79769574.0	chr10	108283337.0	108283664.0													2.11592	3.60704	1.81112
chr12	79747756.0	79747756.0	chr10	108291759.0	108292020.0													2.34216	4.30352	2.32281
chr12	79741410.0	79741410.0	chr10	108297648.0	108297823.0													2.49042	4.75012	2.67473
chr12	79652924.0	79652924.0	chr10	108364718.0	108364869.0													2.30005	4.05387	2.15366
chr12	79624153.0	79624153.0	chr10	108380902.0	108381330.0													2.59179	6.11009	3.82531
chr12	79422487.0	79422487.0	chr10	108522128.0	108522298.0													2.16558	3.44	1.66138
chr12	79406848.0	79406848.0	chr10	108539135.0	108539285.0													2.30366	4.06453	2.1633
chr12	79393934.0	79393934.0	chr10	108551597.0	108551777.0													3.57321	10.17846	7.41454
chr12	79080879.0	79080879.0	chr10	108806146.0	108806371.0													2.27386	3.8579	1.97712
chr12	79064658.0	79064658.0	chr10	108819210.0	108819447.0													2.49042	4.75012	2.67473
chr12	79016026.0	79016026.0	chr10	108855897.0	108856277.0													2.3821399999999997	4.30401	2.325925
chr12	78756429.0	78756429.0	chr10	109116048.0	109116198.0													2.38214	4.29486	2.31495
chr12	78496201.0	78496201.0	chr10	109381578.0	109381758.0													3.14009	7.83081	5.28365
chr12	78419774.0	78419774.0	chr10	109452555.0	109452715.0													2.5987	5.22302	3.05673
chr12	78146714.0	78146714.0	chr10	109746536.0	109746883.0													2.6528400000000003	5.51806	3.32318
chr12	78125550.0	78125550.0	chr10	109762042.0	109762201.0													2.81526	6.21917	3.88547
chr12	78049953.0	78049953.0	chr10	109824312.0	109824714.0													2.27386	3.8579	1.97712
chr12	78021502.0	78021502.0	chr10	109842041.0	109842220.0													2.5987	5.22302	3.05673
chr12	77994083.0	77994083.0	chr10	109867724.0	109867950.0													2.27386	3.8579	1.97712
chr12	77717236.0	77717236.0	chr10	110091513.0	110091952.0													2.6528400000000003	5.56827	3.3873800000000003
chr12	77621246.0	77621246.0	chr10	110161045.0	110161242.0													2.70698	5.71291	3.46029
chr12	77488581.0	77488581.0	chr10	110297440.0	110297637.0													2.70698	5.71291	3.46029
chr12	77403163.0	77403163.0	chr10	110372794.0	110372960.0													2.49042	4.75012	2.67473
chr12	77368311.0	77368311.0	chr10	110411807.0	110412169.0													2.81526	6.21917	3.88547
chr12	77339754.0	77339754.0	chr10	110440475.0	110440632.0													3.03182	7.27864	4.79764
chr12	77136502.0	77136502.0	chr10	110674828.0	110675231.0													2.70698	5.71291	3.46029
chr12	77103762.0	77103762.0	chr10	110713317.0	110713495.0													2.5987	5.22302	3.05673
chr12	77058177.0	77058177.0	chr10	110752193.0	110752427.0													2.28288	4.12268	2.2156
chr12	77053676.0	77053676.0	chr10	110756734.0	110756965.0													2.09324	3.43705	1.66138
chr12	77035275.0	77035275.0	chr10	110772970.0	110773307.0													2.41287	4.471205	2.50634
chr12	77014685.0	77014685.0	chr10	110792557.0	110792756.0													2.87081	7.10933	4.67355
chr12	76913575.0	76913575.0	chr10	110884979.0	110885329.0													2.7204	6.08299	3.80054
chr12	76910369.0	76910369.0	chr10	110889481.0	110889989.0													6.1126	27.69426	24.2777
chr12	76861036.0	76861036.0	chr10	110937025.0	110937199.0													3.03182	7.27864	4.79764
chr12	76766348.0	76766348.0	chr10	111007705.0	111007865.0													2.27386	3.8579	1.97712
chr12	76184091.0	76184091.0	chr10	111389540.0	111389714.0													3.10613	9.12878	6.45698
chr12	76182718.0	76182718.0	chr10	111390981.0	111391186.0													3.2967	10.52676	7.7471
chr12	76115078.0	76115078.0	chr10	111445586.0	111445736.0													2.5987	5.22302	3.05673
chr12	76103273.0	76103273.0	chr10	111459622.0	111459899.0													2.38925	4.5769	2.5703
chr12	76083098.0	76083098.0	chr10	111474188.0	111474349.0													2.22321	4.16571	2.25426
chr12	75982464.0	75982464.0	chr10	111539683.0	111539949.0													2.36998	6.05581	3.77561
chr12	75977947.0	75977947.0	chr10	111543715.0	111544338.0													8.35267	72.69782	68.51859
chr12	75977602.0	75977602.0	chr10	111544502.0	111544795.0													2.09247	4.32526	2.34242
chr12	75919993.0	75919993.0	chr10	111594632.0	111594827.0													2.13789	3.36293	1.654
chr12	75881636.0	75881636.0	chr10	111625169.0	111625523.0													2.70552	5.87118	3.60577
chr12	75878478.0	75878478.0	chr10	111628600.0	111629039.0													2.56959	5.13431	3.02406
chr12	75856582.0	75856582.0	chr10	111644928.0	111645289.0													2.96925	7.07519	4.64186
chr12	75786577.0	75786577.0	chr10	111717697.0	111718000.0													2.43655	4.72436	2.67473
chr12	75783037.0	75783037.0	chr10	111720846.0	111721455.0													2.11082	3.28738	1.58663
chr12	75755436.0	75755436.0	chr10	111759419.0	111759676.0													3.14009	7.83081	5.28365
chr12	75753698.0	75753698.0	chr10	111763538.0	111763745.0													2.92354	6.74126	4.33141
chr12	75660673.0	75660673.0	chr10	111840766.0	111841277.0													5.14632	21.53516	18.27549
chr12	75569028.0	75569028.0	chr10	111917306.0	111917456.0													2.25564	3.80585	1.97712
chr12	75551660.0	75551660.0	chr10	111935375.0	111935884.0													2.5411200000000003	5.5178899999999995	3.338955
chr12	75529334.0	75529334.0	chr10	111961652.0	111961804.0													2.70698	5.71291	3.46029
chr12	75480679.0	75480679.0	chr10	111997110.0	111997328.0													3.72558	12.74343	9.816
chr12	75323825.0	75323825.0	chr10	112044346.0	112044496.0													2.27386	3.8579	1.97712
chr12	75333594.0	75333594.0	chr10	112058746.0	112059081.0													2.38214	4.29486	2.31495
chr12	75321390.0	75321390.0	chr10	112179334.0	112179523.0													2.38214	4.29486	2.31495
chr12	75297548.0	75297548.0	chr10	112197362.0	112197588.0													3.03182	7.27864	4.79764
chr12	75125434.0	75125434.0	chr10	112371662.0	112371821.0													2.92354	6.74126	4.33141
chr12	74988719.0	74988719.0	chr10	112528984.0	112529146.0													3.14009	7.83081	5.28365
chr12	74917032.0	74917032.0	chr10	112606744.0	112607015.0													3.46493	9.57153	6.85574
chr12	74895829.0	74895829.0	chr10	112623580.0	112623752.0													2.16558	3.44	1.66138
chr12	74746825.0	74746825.0	chr10	112748098.0	112748248.0													2.38214	4.29486	2.31495
chr12	74420044.0	74420044.0	chr10	113020672.0	113020867.0													3.24837	8.39731	5.78946
chr12	74384178.0	74384178.0	chr10	113039531.0	113039681.0													2.49042	4.75012	2.67473
chr12	74062371.0	74062371.0	chr10	113273811.0	113274016.0													2.92354	6.74126	4.33141
chr12	73446007.0	73446007.0	chr10	113743774.0	113743932.0													2.92354	6.74126	4.33141
chr12	72773917.0	72773917.0	chr10	114287526.0	114287723.0													2.38214	4.29486	2.31495
chr12	72627000.0	72627000.0	chr10	114435876.0	114436696.0													2.70698	5.71291	3.46029
chr12	72425994.0	72425994.0	chr10	114650184.0	114650336.0													2.38214	4.29486	2.31495
chr12	72390850.0	72390850.0	chr10	114684176.0	114684335.0													2.70698	5.71291	3.46029
chr12	72368351.0	72368351.0	chr10	114704003.0	114704182.0													3.24837	8.39731	5.78946
chr12	72316088.0	72316088.0	chr10	114758537.0	114758867.0													2.27386	3.8579	1.97712
chr12	72220727.0	72220727.0	chr10	114873619.0	114873769.0													2.5987	5.22302	3.05673
chr12	72105601.0	72105601.0	chr10	114982204.0	114982354.0													3.03182	7.27864	4.79764
chr12	72103382.0	72103382.0	chr10	114985260.0	114985492.0													2.16558	3.44	1.66138
chr12	72088438.0	72088438.0	chr10	115004899.0	115005128.0													2.5987	5.22302	3.05673
chr12	71971397.0	71971397.0	chr10	115152719.0	115152869.0													2.28628	4.1331	2.22501
chr12	71961163.0	71961163.0	chr10	115162044.0	115162226.0													2.5987	5.22302	3.05673
chr12	71907531.0	71907531.0	chr10	115211881.0	115212337.0													2.39484	4.67075	2.67973
chr12	71888953.0	71888953.0	chr10	115225236.0	115225513.0													2.38214	4.29486	2.31495
chr12	71699440.0	71699440.0	chr10	115343132.0	115343386.0													2.57946	5.76493	3.50811
chr12	71694616.0	71694616.0	chr10	115348898.0	115349197.0													3.76207	11.85215	8.98468
chr12	71617204.0	71617204.0	chr10	115425836.0	115426036.0													2.81526	6.21917	3.88547
chr12	71612717.0	71612717.0	chr10	115429561.0	115429804.0													2.92354	6.74126	4.33141
chr12	71503440.0	71503440.0	chr10	115522035.0	115522249.0													3.78977	11.43006	8.57941
chr12	71458997.0	71458997.0	chr10	115568733.0	115568935.0													2.16558	3.44	1.66138
chr12	71452203.0	71452203.0	chr10	115576270.0	115576483.0													2.16558	3.44	1.66138
chr12	71299547.0	71299547.0	chr10	115704182.0	115704687.0													2.90011	6.66633	4.29858
chr12	71051511.0	71051511.0	chr10	115891805.0	115892137.0													2.92354	6.74126	4.33141
chr12	71006403.0	71006403.0	chr10	115931651.0	115931871.0													3.78977	11.43006	8.57941
chr12	70812924.0	70812924.0	chr10	116123256.0	116123406.0													2.5987	5.22302	3.05673
chr12	70800626.0	70800626.0	chr10	116133321.0	116133471.0													2.16558	3.44	1.66138
chr12	70706930.0	70706930.0	chr10	116218859.0	116219066.0													3.24837	8.39731	5.78946
chr12	70690548.0	70690548.0	chr10	116234827.0	116234995.0													2.81526	6.21917	3.88547
chr12	70670031.0	70670031.0	chr10	116243432.0	116244120.0													2.5445599999999997	5.09063	2.996395
chr12	70653868.0	70653868.0	chr10	116256943.0	116257270.0													4.21438	16.11487	13.04034
chr12	70648952.0	70648952.0	chr10	116260529.0	116261427.0													3.4103033333333332	11.275056666666666	8.452866666666667
chr12	70616741.0	70616741.0	chr10	116289646.0	116290103.0													3.52015	11.18984	8.3644
chr12	70609121.0	70609121.0	chr10	116301943.0	116302324.0													2.60259	5.635154999999999	3.41861
chr12	70599161.0	70599161.0	chr10	116310403.0	116310586.0													3.5468	10.81098	8.00151
chr12	70538054.0	70538054.0	chr10	116363968.0	116364149.0													2.81526	6.21917	3.88547
chr12	70536713.0	70536713.0	chr10	116364728.0	116365076.0													2.92354	6.74126	4.33141
chr12	70530383.0	70530383.0	chr10	116374865.0	116375594.0													3.26144	8.65626	6.03391
chr12	70522795.0	70522795.0	chr10	116382248.0	116382584.0													2.86885	6.7448	4.33448
chr12	70521501.0	70521501.0	chr10	116383532.0	116383861.0													2.6879	5.97587	3.70222
chr12	70416720.0	70416720.0	chr10	116430837.0	116431337.0													2.45858	4.65491	2.64064
chr12	70409720.0	70409720.0	chr10	116437861.0	116438036.0													2.12874	3.44062	1.66166
chr12	70327976.0	70327976.0	chr10	116508412.0	116508567.0													3.14009	7.83081	5.28365
chr12	70314067.0	70314067.0	chr10	116523113.0	116523411.0													2.5987	5.22302	3.05673
chr12	70282995.0	70282995.0	chr10	116545201.0	116545517.0													3.03182	7.27864	4.79764
chr12	70170240.0	70170240.0	chr10	116662165.0	116662393.0													2.5987	5.22302	3.05673
chr12	70079478.0	70079478.0	chr10	116692741.0	116693012.0													2.16558	3.44	1.66138
chr12	70056831.0	70056831.0	chr10	116702438.0	116702588.0													2.81526	6.21917	3.88547
chr12	70005243.0	70005243.0	chr10	116733486.0	116734217.0													2.92349	8.11306	5.69755
chr12	69994453.0	69994453.0	chr10	116743261.0	116743411.0													2.57298	5.44365	3.25872
chr12	69985281.0	69985281.0	chr10	116752116.0	116752435.0													2.20936	3.67322	1.87037
chr12	69970383.0	69970383.0	chr10	116765688.0	116765840.0													2.27386	3.8579	1.97712
chr12	69903784.0	69903784.0	chr10	116822576.0	116822741.0													2.65617	5.87081	3.60562
chr12	69841880.0	69841880.0	chr10	116872985.0	116873305.0													2.38214	4.29486	2.31495
chr12	69816424.0	69816424.0	chr10	116906111.0	116906261.0													2.09468	3.73963	1.92992
chr12	69800584.0	69800584.0	chr10	116915407.0	116915651.0													2.35064	4.45589	2.46102
chr12	69756720.0	69756720.0	chr10	116937152.0	116937345.0													2.66404	5.89688	3.62961
chr12	69727194.0	69727194.0	chr10	116954505.0	116954703.0													2.56184	5.85221	3.58847
chr12	69700102.0	69700102.0	chr10	116985722.0	116986247.0													6.59522	39.90475	36.23927
chr12	69689162.0	69689162.0	chr10	116995685.0	116996514.0													4.35316	22.14903	18.969313333333336
chr12	69659280.0	69659280.0	chr10	117019543.0	117019695.0													2.04366	3.28738	1.58663
chr12	69650718.0	69650718.0	chr10	117031205.0	117031550.0													4.10165	15.64618	12.58506
chr12	69600177.0	69600177.0	chr10	117052682.0	117052867.0													2.22576	4.51383	2.51341
chr12	69532918.0	69532918.0	chr10	117096697.0	117096903.0													2.81526	6.21917	3.88547
chr12	69516051.0	69516051.0	chr10	117108922.0	117109899.0													2.95892	7.511715000000001	5.01919
chr12	69462747.0	69462747.0	chr10	117159598.0	117159769.0													3.24837	8.39731	5.78946
chr12	69388800.0	69388800.0	chr10	117216255.0	117216668.0													2.35516	4.59713	2.58863
chr12	69360030.0	69360030.0	chr10	117224092.0	117224250.0													2.52927	5.44593	3.26072
chr12	69110103.0	69110103.0	chr10	117466231.0	117466580.0													2.70698	5.71291	3.46029
chr12	69071399.0	69071399.0	chr10	117515048.0	117515209.0													2.70698	5.71291	3.46029
chr12	68978674.0	68978674.0	chr10	117582758.0	117583480.0													3.432955	11.229545000000002	8.72223
chr12	68960526.0	68960526.0	chr10	117596918.0	117597338.0													2.54456	5.003885	2.88762
chr12	68886715.0	68886715.0	chr10	117659119.0	117659305.0													3.03182	7.27864	4.79764
chr12	68863768.0	68863768.0	chr10	117677539.0	117677689.0													2.49042	4.75012	2.67473
chr12	68733631.0	68733631.0	chr10	117758804.0	117759151.0													2.29833	4.29104	2.324935
chr12	68713781.0	68713781.0	chr10	117776078.0	117776236.0													2.38214	4.29486	2.31495
chr12	68691490.0	68691490.0	chr10	117786211.0	117786362.0													2.38219	4.42491	2.43279
chr12	68624916.0	68624916.0	chr10	117834448.0	117834638.0													3.03182	7.27864	4.79764
chr12	68579264.0	68579264.0	chr10	117874870.0	117875245.0													2.37813	4.67848	2.6367450000000003
chr12	68560966.0	68560966.0	chr10	117895885.0	117896138.0													3.63458	11.38138	8.54786
chr12	68507539.0	68507539.0	chr10	117931063.0	117931270.0													2.27386	3.8579	1.97712
chr12	68466318.0	68466318.0	chr10	117969835.0	117970040.0													3.14009	7.83081	5.28365
chr12	68452670.0	68452670.0	chr10	117986354.0	117986749.0													2.34389	4.26406	2.3203050000000003
chr12	68420680.0	68420680.0	chr10	118028545.0	118028707.0													3.24837	8.39731	5.78946
chr12	68381389.0	68381389.0	chr10	118084885.0	118085467.0													2.670886666666666	5.616483333333334	3.411683333333334
chr12	68339156.0	68339156.0	chr10	118133336.0	118133497.0													2.81526	6.21917	3.88547
chr12	68268679.0	68268679.0	chr10	118185800.0	118186070.0													2.94118	6.98331	4.55655
chr12	68264583.0	68264583.0	chr10	118308675.0	118308885.0													3.89805	12.07405	9.18417
chr12	68187669.0	68187669.0	chr10	118409488.0	118409728.0													2.27386	3.8579	1.97712
chr12	68020867.0	68020867.0	chr10	118527001.0	118527248.0													3.99443	14.35791	11.35471
chr12	68003586.0	68003586.0	chr10	118543567.0	118543769.0													2.81526	6.21917	3.88547
chr12	67931581.0	67931581.0	chr10	118607094.0	118607312.0													2.5987	5.22302	3.05673
chr12	67831757.0	67831757.0	chr10	118678447.0	118678603.0													2.38214	4.29486	2.31495
chr12	67802117.0	67802117.0	chr10	118717332.0	118717482.0													2.27386	3.8579	1.97712
chr12	67757158.0	67757158.0	chr10	118756183.0	118756707.0													3.742455	11.65234	8.79279
chr12	67748092.0	67748092.0	chr10	118765874.0	118766174.0													2.5987	5.22302	3.05673
chr12	67725896.0	67725896.0	chr10	118795173.0	118795323.0													2.58933	5.34567	3.16884
chr12	67695402.0	67695402.0	chr10	118823675.0	118823825.0													2.49042	4.75012	2.67473
chr12	67667813.0	67667813.0	chr10	118850699.0	118850849.0													2.70698	5.71291	3.46029
chr12	67628843.0	67628843.0	chr10	118884720.0	118885056.0													4.28164	16.08986	13.0161
chr12	67581513.0	67581513.0	chr10	118948259.0	118948560.0													3.57321	10.17846	7.41454
chr12	67522476.0	67522476.0	chr10	119003904.0	119004124.0													2.21748	4.25928	2.31495
chr12	67422976.0	67422976.0	chr10	119094658.0	119094964.0													2.28354	4.24426	2.31495
chr12	67381557.0	67381557.0	chr10	119143333.0	119143600.0													2.27386	3.8579	1.97712
chr12	67376682.0	67376682.0	chr10	119149644.0	119149876.0													2.16558	3.44	1.66138
chr12	67198859.0	67198859.0	chr10	119322103.0	119322283.0													2.27386	3.8579	1.97712
chr12	67035174.0	67035174.0	chr10	119484158.0	119484434.0													4.00633	12.72975	9.80293
chr12	66812968.0	66812968.0	chr10	119684606.0	119684761.0													2.38214	4.29486	2.31495
chr12	66772822.0	66772822.0	chr10	119725379.0	119725533.0													2.16558	3.44	1.66138
chr12	66675843.0	66675843.0	chr10	119822819.0	119823025.0													3.02241	7.44169	4.9501
chr12	66610625.0	66610625.0	chr10	119883635.0	119883963.0													2.467305	4.9919150000000005	2.906935
chr12	66279744.0	66279744.0	chr10	120124215.0	120124365.0													2.92354	6.74126	4.33141
chr12	66193384.0	66193384.0	chr10	120195792.0	120196074.0													2.27386	3.8579	1.97712
chr12	66191523.0	66191523.0	chr10	120197634.0	120197863.0													2.16558	3.44	1.66138
chr12	66189015.0	66189015.0	chr10	120201069.0	120201739.0													3.054185	8.183125	5.715825
chr12	66112181.0	66112181.0	chr10	120241846.0	120242026.0													2.92354	6.74126	4.33141
chr12	66048021.0	66048021.0	chr10	120296853.0	120297360.0													4.268995	16.4191	13.34684
chr12	65891962.0	65891962.0	chr10	120422026.0	120422426.0													7.812	67.68989	63.58084
chr12	65871090.0	65871090.0	chr10	120438941.0	120439096.0													2.70027	6.50338	4.1483
chr12	65824865.0	65824865.0	chr10	120476092.0	120476483.0													5.02203	23.16607	19.86212
chr12	65793943.0	65793943.0	chr10	120509924.0	120510241.0													2.5987	5.22302	3.05673
chr12	65729118.0	65729118.0	chr10	120564574.0	120565191.0													2.7069799999999997	5.721095	3.4711
chr12	65675726.0	65675726.0	chr10	120596922.0	120597497.0													3.515835	11.607255	8.808675000000001
chr12	65657377.0	65657377.0	chr10	120616237.0	120616448.0													2.58065	5.46858	3.28148
chr12	65561795.0	65561795.0	chr10	120697620.0	120697855.0													2.77038	6.07752	3.79548
chr12	65536839.0	65536839.0	chr10	120717032.0	120717601.0													4.85866	21.74514	18.48087
chr12	65508643.0	65508643.0	chr10	120749774.0	120750020.0													3.56415	10.63245	7.84808
chr12	65491511.0	65491511.0	chr10	120767423.0	120767632.0													2.27386	3.8579	1.97712
chr12	65469466.0	65469466.0	chr10	120778235.0	120778431.0													2.57373	5.14693	3.03556
chr12	65443589.0	65443589.0	chr10	120800693.0	120800895.0													3.03182	7.27864	4.79764
chr12	65371873.0	65371873.0	chr10	120822580.0	120822732.0													2.81526	6.21917	3.88547
chr12	65284786.0	65284786.0	chr10	120893313.0	120893502.0													2.77502	6.43158	4.0817
chr12	65268134.0	65268134.0	chr10	120912856.0	120913139.0													2.38214	4.29486	2.31495
chr12	65232905.0	65232905.0	chr10	120938167.0	120938398.0													3.35665	8.97769	6.31382
chr12	65215610.0	65215610.0	chr10	120949673.0	120950043.0													3.03182	7.27864	4.79764
chr12	65158628.0	65158628.0	chr10	120993572.0	120993799.0													2.38214	4.29486	2.31495
chr12	65100028.0	65100028.0	chr10	121057840.0	121058205.0													5.08912	19.87073	16.65984
chr12	65099176.0	65099176.0	chr10	121059245.0	121059727.0													2.18864	3.61361	1.81702
chr12	65015162.0	65015162.0	chr10	121130242.0	121130521.0													4.87256	18.36337	15.20043
chr12	64949161.0	64949161.0	chr10	121202558.0	121202895.0													2.76907	6.31361	4.054215
chr12	64899335.0	64899335.0	chr10	121250269.0	121250477.0													2.1	3.35729	1.64893
chr12	64894395.0	64894395.0	chr10	121255474.0	121255748.0													2.16558	3.44	1.66138
chr12	64870993.0	64870993.0	chr10	121271219.0	121271452.0													2.16558	3.44	1.66138
chr12	64840312.0	64840312.0	chr10	121291427.0	121291984.0													3.03182	7.27864	4.79764
chr12	64821822.0	64821822.0	chr10	121313400.0	121314018.0													2.984215	7.993625	5.4580850000000005
chr12	64805405.0	64805405.0	chr10	121330465.0	121330656.0													2.16558	3.44	1.66138
chr12	64759262.0	64759262.0	chr10	121364810.0	121365203.0													8.97995	63.44229	59.39406
chr12	64724263.0	64724263.0	chr10	121389447.0	121389633.0													2.55211	5.96468	3.69195
chr12	64667946.0	64667946.0	chr10	121430916.0	121431254.0													3.16675	8.53902	5.92309
chr12	64660932.0	64660932.0	chr10	121438087.0	121438414.0													2.68962	5.65909	3.45527
chr12	64497172.0	64497172.0	chr10	121552124.0	121552285.0													2.29682	4.52805	2.52619
chr12	64486759.0	64486759.0	chr10	121559080.0	121559230.0													2.61375	5.72959	3.47566
chr12	64108632.0	64108632.0	chr10	121808218.0	121808404.0													2.81526	6.21917	3.88547
chr12	64085326.0	64085326.0	chr10	121833198.0	121833483.0													2.3821399999999997	4.30401	2.325925
chr12	64072651.0	64072651.0	chr10	121846475.0	121846657.0													2.2761	4.10193	2.19716
chr12	64019523.0	64019523.0	chr10	121894494.0	121894724.0													3.19458	8.84694	6.21392
chr12	64010106.0	64010106.0	chr10	121903395.0	121904495.0													4.261325	21.49537	18.27331
chr12	63990058.0	63990058.0	chr10	121925587.0	121925828.0													4.51354	17.0041	13.88961
chr12	63531749.0	63531749.0	chr10	122132419.0	122132582.0													2.70698	5.71291	3.46029
chr12	63425477.0	63425477.0	chr10	122197115.0	122197610.0													2.92354	6.74126	4.33141
chr12	63384006.0	63384006.0	chr10	122228590.0	122229050.0													2.16558	3.44	1.66138
chr12	63329810.0	63329810.0	chr10	122277804.0	122278012.0													3.14009	7.83081	5.28365
chr12	63328131.0	63328131.0	chr10	122284968.0	122285282.0													2.5987	5.22302	3.05673
chr12	63229215.0	63229215.0	chr10	122361087.0	122361367.0													2.38214	4.29486	2.31495
chr12	63145088.0	63145088.0	chr10	122454135.0	122454354.0													3.14009	7.83081	5.28365
chr12	63110350.0	63110350.0	chr10	122523830.0	122524365.0													2.49042	4.75012	2.67473
chr12	63066274.0	63066274.0	chr10	122557459.0	122557670.0													2.5987	5.22302	3.05673
chr12	63037969.0	63037969.0	chr10	122586983.0	122587336.0													2.49042	4.75012	2.67473
chr12	63011849.0	63011849.0	chr10	122616012.0	122616230.0													3.24837	8.39731	5.78946
chr12	62980516.0	62980516.0	chr10	122640365.0	122640545.0													2.81526	6.21917	3.88547
chr12	62886645.0	62886645.0	chr10	122727754.0	122727965.0													2.5987	5.22302	3.05673
chr12	62862320.0	62862320.0	chr10	122749113.0	122749339.0													2.25601	4.04031	2.14173
chr12	62846625.0	62846625.0	chr10	122767732.0	122767882.0													2.38214	4.29486	2.31495
chr12	62724815.0	62724815.0	chr10	122871458.0	122871609.0													2.64901	6.00414	3.72809
chr12	62715157.0	62715157.0	chr10	122884036.0	122884380.0													2.11864	3.81946	1.97712
chr12	62648543.0	62648543.0	chr10	122941096.0	122941316.0													2.70698	5.71291	3.46029
chr12	62580341.0	62580341.0	chr10	123005640.0	123006089.0													2.16558	3.44	1.66138
chr12	62553077.0	62553077.0	chr10	123016208.0	123016358.0													2.33148	4.27102	2.31495
chr12	62535601.0	62535601.0	chr10	123029842.0	123030216.0													2.28928	4.02208	2.12512
chr12	62500260.0	62500260.0	chr10	123043515.0	123043736.0													3.14009	7.83081	5.28365
chr12	62484460.0	62484460.0	chr10	123058697.0	123058968.0													2.70698	5.71291	3.46029
chr12	62347046.0	62347046.0	chr10	123154437.0	123154749.0													2.53807	5.18378	3.05673
chr12	62141227.0	62141227.0	chr10	123321868.0	123322108.0													3.35665	8.97769	6.31382
chr12	62140284.0	62140284.0	chr10	123322603.0	123323003.0													3.35665	8.97769	6.31382
chr12	62105848.0	62105848.0	chr10	123358262.0	123358475.0													2.68097	5.63222	3.43074
chr12	61939707.0	61939707.0	chr10	123519613.0	123519841.0													2.38214	4.29486	2.31495
chr12	61414763.0	61414763.0	chr10	123952472.0	123952669.0													3.03182	7.27864	4.79764
chr12	60930070.0	60930070.0	chr10	124316261.0	124316459.0													2.49042	4.75012	2.67473
chr12	60782888.0	60782888.0	chr10	124436370.0	124436584.0													2.49042	4.75012	2.67473
chr12	60485106.0	60485106.0	chr10	124591728.0	124592011.0													2.16558	3.44	1.66138
chr12	60446871.0	60446871.0	chr10	124667057.0	124667266.0													3.03182	7.27864	4.79764
chr12	60245502.0	60245502.0	chr10	124803436.0	124803701.0													2.49042	4.75012	2.67473
chr12	60173203.0	60173203.0	chr10	124871515.0	124871957.0													4.33117	14.76412	11.73851
chr12	60122095.0	60122095.0	chr10	124925715.0	124925893.0													3.03182	7.27864	4.79764
chr12	60110690.0	60110690.0	chr10	124936349.0	124936584.0													3.24837	8.39731	5.78946
chr12	60039269.0	60039269.0	chr10	125005965.0	125006122.0													2.5987	5.22302	3.05673
chr12	60006229.0	60006229.0	chr10	125029443.0	125029676.0													2.49042	4.75012	2.67473
chr12	59778797.0	59778797.0	chr10	125229029.0	125229251.0													2.81526	6.21917	3.88547
chr12	59687802.0	59687802.0	chr10	125311636.0	125311836.0													3.7234	11.19819	8.37245
chr12	59670024.0	59670024.0	chr10	125325262.0	125325674.0													2.41597	4.52689	2.52515
chr12	59664233.0	59664233.0	chr10	125328935.0	125329095.0													2.28928	4.02208	2.12512
chr12	59617233.0	59617233.0	chr10	125370936.0	125371102.0													2.5987	5.22302	3.05673
chr12	59600527.0	59600527.0	chr10	125383682.0	125383936.0													2.49042	4.75012	2.67473
chr12	59458144.0	59458144.0	chr10	125483912.0	125484245.0													2.706975	5.844355	3.630385
chr12	59383508.0	59383508.0	chr10	125553825.0	125554133.0													2.81526	6.21917	3.88547
chr12	59337548.0	59337548.0	chr10	125585894.0	125586474.0													5.41072	24.08937	20.76151
chr12	59233000.0	59233000.0	chr10	125646527.0	125646740.0													3.14009	7.83081	5.28365
chr12	59199474.0	59199474.0	chr10	125666728.0	125667394.0													3.26445	9.511095	6.967915
chr12	59170615.0	59170615.0	chr10	125690954.0	125691251.0													3.78977	11.43006	8.57941
chr12	59143590.0	59143590.0	chr10	125733635.0	125733829.0													2.95983	7.04441	4.61323
chr12	59116620.0	59116620.0	chr10	125761767.0	125762076.0													2.20588	3.66321	1.86136
chr12	59113964.0	59113964.0	chr10	125764333.0	125764569.0													4.3222	15.94786	12.87809
chr12	59087148.0	59087148.0	chr10	125784985.0	125785141.0													2.32671	4.38061	2.39255
chr12	59056287.0	59056287.0	chr10	125830200.0	125830391.0													3.03182	7.27864	4.79764
chr12	59004701.0	59004701.0	chr10	125885794.0	125885944.0													2.38214	4.29486	2.31495
chr12	58970722.0	58970722.0	chr10	125920625.0	125921051.0													4.87256	18.36337	15.20043
chr12	58934285.0	58934285.0	chr10	125954396.0	125954615.0													2.6096	5.40938	3.22725
chr12	58920677.0	58920677.0	chr10	125965871.0	125966078.0													2.9383	7.3449	4.85971
chr12	58658090.0	58658090.0	chr10	126174011.0	126174210.0													2.81526	6.21917	3.88547
chr12	58650627.0	58650627.0	chr10	126178769.0	126178924.0													2.70698	5.71291	3.46029
chr12	58600130.0	58600130.0	chr10	126249934.0	126250110.0													2.53998	5.48206	3.29373
chr12	58576325.0	58576325.0	chr10	126274713.0	126275059.0													2.54456	5.003885	2.88762
chr12	58520770.0	58520770.0	chr10	126356841.0	126356995.0													2.92354	6.74126	4.33141
chr12	58443694.0	58443694.0	chr10	126433273.0	126433452.0													2.38214	4.29486	2.31495
chr12	58424394.0	58424394.0	chr10	126451412.0	126451725.0													3.56473	11.3622	8.52943
chr12	58407251.0	58407251.0	chr10	126469909.0	126470378.0													3.63071	10.8705	8.05852
chr12	58311708.0	58311708.0	chr10	126554541.0	126555005.0													2.691015	6.331825	4.075085
chr12	58310433.0	58310433.0	chr10	126557106.0	126557279.0													2.34032	4.42347	2.43158
chr12	58299844.0	58299844.0	chr10	126567356.0	126567546.0													3.00097	7.75307	5.24074
chr12	58293945.0	58293945.0	chr10	126578392.0	126578643.0													4.43944	15.46376	12.408
chr12	58252894.0	58252894.0	chr10	126625586.0	126625851.0													2.40084	4.48126	2.48367
chr12	58213812.0	58213812.0	chr10	126653203.0	126653412.0													2.70698	5.71291	3.46029
chr12	58197118.0	58197118.0	chr10	126680801.0	126680982.0													2.16558	3.44	1.66138
chr12	58176815.0	58176815.0	chr10	126711897.0	126712104.0													3.16122	8.10644	5.54253
chr12	58173127.0	58173127.0	chr10	126716427.0	126716741.0													4.26856	16.93741	13.82465
chr12	58159256.0	58159256.0	chr10	126729330.0	126729589.0													2.58203	5.17227	3.05673
chr12	57946354.0	57946354.0	chr10	126898736.0	126899225.0													2.14573	3.80465	1.97712
chr12	57935856.0	57935856.0	chr10	126905602.0	126906102.0													4.774760000000001	26.065855	22.73366
chr12	57865274.0	57865274.0	chr10	126962267.0	126962563.0													2.92377	9.50158	6.81045
chr12	57830053.0	57830053.0	chr10	126990915.0	126991075.0													2.09836	4.44788	2.45356
chr12	57776377.0	57776377.0	chr10	127038359.0	127038516.0													2.95026	9.81049	7.08323
chr12	57768546.0	57768546.0	chr10	127045931.0	127046106.0													2.57511	7.39262	4.90438
chr12	57743246.0	57743246.0	chr10	127074041.0	127074254.0													2.75681	8.71653	6.09084
chr12	57732946.0	57732946.0	chr10	127084580.0	127085144.0													2.12275	4.91746	2.8307
chr12	57620222.0	57620222.0	chr10	127179477.0	127179871.0													2.20784	4.56024	2.5554
chr12	57536032.0	57536032.0	chr10	127274362.0	127274553.0													2.82744	7.65548	5.14988
chr12	57534503.0	57534503.0	chr10	127276171.0	127276343.0													2.20678	4.33407	2.35061
chr12	57430967.0	57430967.0	chr10	127380003.0	127380691.0													4.0200249999999995	14.11786	11.42474
chr12	57322471.0	57322471.0	chr10	127435084.0	127435444.0													2.815255	6.417795	4.1454699999999995
chr12	57304617.0	57304617.0	chr10	127449183.0	127449564.0													2.3855899999999997	4.649185	2.61552
chr12	57286133.0	57286133.0	chr10	127468622.0	127468772.0													2.32766	4.63189	2.61981
chr12	57271823.0	57271823.0	chr10	127482161.0	127482357.0													3.59235	13.42775	10.4652
chr12	57262237.0	57262237.0	chr10	127489755.0	127489927.0													3.13987	8.64816	6.02631
chr12	57257986.0	57257986.0	chr10	127494835.0	127495170.0													2.59276	5.96226	3.68983
chr12	57222932.0	57222932.0	chr10	127527366.0	127528445.0													2.9234099999999996	9.44523	6.7985050000000005
chr12	57193687.0	57193687.0	chr10	127557953.0	127558532.0													2.14914	4.75962	2.68344
chr12	57181463.0	57181463.0	chr10	127570959.0	127571164.0													2.12102	4.74347	2.67473
chr12	57104614.0	57104614.0	chr10	127652874.0	127653174.0													2.32378	5.11301	3.00474
chr12	57064785.0	57064785.0	chr10	127692754.0	127692920.0													2.90948	6.69634	4.32641
chr12	57045803.0	57045803.0	chr10	127708313.0	127708593.0													2.15154	3.7178	1.91036
chr12	56987733.0	56987733.0	chr10	127757441.0	127757633.0													2.81553	6.74097	4.33141
chr12	56982431.0	56982431.0	chr10	127789552.0	127789910.0													3.89805	12.07405	9.18417
chr12	56957633.0	56957633.0	chr10	127849651.0	127849840.0													2.16558	3.44	1.66138
chr12	56952906.0	56952906.0	chr10	127859363.0	127859576.0													2.38214	4.29486	2.31495
chr12	56932279.0	56932279.0	chr10	127900314.0	127900515.0													2.24281	3.99975	2.10512
chr12	56688126.0	56688126.0	chr10	128058696.0	128059161.0													3.82766	13.734595	10.85994
chr12	56601026.0	56601026.0	chr10	128124015.0	128124177.0													2.27006	4.79133	2.71245
chr12	56594979.0	56594979.0	chr10	128129635.0	128129915.0													2.89966	8.66369	6.04104
chr12	56568409.0	56568409.0	chr10	128147591.0	128147975.0													1.99833	3.32821	1.6232
chr12	56424960.0	56424960.0	chr10	128245989.0	128246261.0													2.18978	3.94586	2.05658
chr12	56377568.0	56377568.0	chr10	128256249.0	128256631.0													8.57143	62.50011	58.46515
chr12	56344174.0	56344174.0	chr10	128290244.0	128290463.0													2.61755	5.74227	3.48723
chr12	56333565.0	56333565.0	chr10	128303120.0	128303779.0													4.2036999999999995	21.47439	18.743715
chr12	56317653.0	56317653.0	chr10	128320216.0	128320721.0													2.08696	3.61535	1.81865
chr12	56237291.0	56237291.0	chr10	128396330.0	128396513.0													2.55738	7.31126	4.82824
chr12	56230025.0	56230025.0	chr10	128401028.0	128401257.0													2.78146	8.83369	6.20133
chr12	56190118.0	56190118.0	chr10	128458393.0	128458724.0													3.5548	12.29072	9.39294
chr12	56181862.0	56181862.0	chr10	128468594.0	128468976.0													2.5336049999999997	5.315045	3.1408699999999996
chr12	56117929.0	56117929.0	chr10	128547596.0	128548057.0													5.3182	36.44693	32.84666
chr12	56113903.0	56113903.0	chr10	128557585.0	128557764.0													2.27386	3.8579	1.97712
chr12	56088068.0	56088068.0	chr10	128582743.0	128583209.0													2.42605	5.606925	3.421645
chr12	55996907.0	55996907.0	chr10	128674122.0	128674330.0													3.61011	12.02943	9.15489
chr12	55954397.0	55954397.0	chr10	128719540.0	128719834.0													3.55472	11.32363	8.49256
chr12	55942465.0	55942465.0	chr10	128727487.0	128727637.0													2.65617	5.87081	3.60562
chr12	55847813.0	55847813.0	chr10	128779440.0	128779850.0													12.28814	106.71626	102.13465
chr12	55841519.0	55841519.0	chr10	128794048.0	128794258.0													2.52313	5.85802	3.59368
chr12	55804209.0	55804209.0	chr10	128832167.0	128832317.0													2.16558	3.44	1.66138
chr12	55781259.0	55781259.0	chr10	128853678.0	128853836.0													2.92354	6.74126	4.33141
chr12	55757698.0	55757698.0	chr10	128876999.0	128877201.0													3.03182	7.27864	4.79764
chr12	55738463.0	55738463.0	chr10	128896112.0	128896305.0													1.98853	3.47202	1.69011
chr12	55718388.0	55718388.0	chr10	128921269.0	128921457.0													2.24473	6.07329	3.79178
chr12	55670295.0	55670295.0	chr10	128964996.0	128965285.0													3.0666	8.18169	5.61338
chr12	55292676.0	55292676.0	chr10	129314489.0	129314696.0													2.81526	6.21917	3.88547
chr12	55431604.0	55431604.0	chr10	129556601.0	129556751.0													2.81526	6.21917	3.88547
chr12	54958250.0	54958250.0	chr10	130363787.0	130363981.0													3.24837	8.39731	5.78946
chr12	120199428.0	120199428.0	chr11	3878886.0	3879036.0													2.42374	5.35502	3.17762
chr12	103733901.0	103733901.0	chr11	49182276.0	49182594.0													3.35516	11.21382	8.3874
chr12	93402092.0	93402092.0	chr11	80618080.0	80618284.0													2.92354	6.74126	4.33141
chr12	63823422.0	63823422.0	chr11	113678460.0	113678729.0													2.53165	5.30869	3.135
chr12	86502738.0	86502738.0	chr11	118789627.0	118790310.0													4.143	20.46199	17.23722
chr12	93572973.0	93572973.0	chr12	14494463.0	14494636.0													3.03182	7.27864	4.79764
chr12	6939063.0	6939063.0	chr13	103681158.0	103681490.0													2.92354	6.74126	4.33141
chr12	2773567.0	2773567.0	chr13	120313918.0	120314068.0													2.36018	4.35826	2.37229
chr12	83394208.0	83394208.0	chr14	19056319.0	19056880.0													2.12603	3.843825	1.994305
chr12	16989561.0	16989561.0	chr14	52033325.0	52033558.0													3.57321	10.17846	7.41454
chr12	54465075.0	54465075.0	chr15	35495070.0	35495522.0													3.46493	9.57153	6.85574
chr12	104265700.0	104265700.0	chr15	46438351.0	46438890.0													3.0318166666666664	7.28357	4.804233333333333
chr12	33420799.0	33420799.0	chr15	89821928.0	89822109.0													2.81526	6.21917	3.88547
chr12	33430975.0	33430975.0	chr15	89832934.0	89833142.0													2.49042	4.75012	2.67473
chr12	33613625.0	33613625.0	chr15	89957138.0	89957296.0													2.5987	5.22302	3.05673
chr12	33791420.0	33791420.0	chr15	90081133.0	90081498.0													2.34522	4.56486	2.55952
chr12	38289510.0	38289510.0	chr15	90186911.0	90187061.0													2.70698	5.71291	3.46029
chr12	38291973.0	38291973.0	chr15	90188915.0	90189128.0													3.03182	7.27864	4.79764
chr12	38342594.0	38342594.0	chr15	90241468.0	90241651.0													2.70698	5.71291	3.46029
chr12	38469226.0	38469226.0	chr15	90332676.0	90332933.0													2.5987	5.22302	3.05673
chr12	38545362.0	38545362.0	chr15	90403043.0	90403260.0													3.03644	7.6833	5.17572
chr12	38591235.0	38591235.0	chr15	90444935.0	90445097.0													3.57321	10.17846	7.41454
chr12	38618831.0	38618831.0	chr15	90460584.0	90460760.0													2.38214	4.29486	2.31495
chr12	38630754.0	38630754.0	chr15	90472637.0	90472854.0													3.35665	8.97769	6.31382
chr12	38633659.0	38633659.0	chr15	90474317.0	90474557.0													4.22289	14.07506	11.08079
chr12	38730309.0	38730309.0	chr15	90551817.0	90552000.0													2.99956	8.32206	5.74518
chr12	38838688.0	38838688.0	chr15	90613547.0	90613749.0													2.75989	6.71694	4.33141
chr12	38850552.0	38850552.0	chr15	90624114.0	90624539.0													3.14009	7.83081	5.28365
chr12	38851130.0	38851130.0	chr15	90624700.0	90625026.0													2.70698	5.71291	3.46029
chr12	38854271.0	38854271.0	chr15	90626999.0	90627151.0													2.16558	3.44	1.66138
chr12	38925067.0	38925067.0	chr15	90701148.0	90701483.0													3.98977	13.22714	10.28274
chr12	38959815.0	38959815.0	chr15	90722870.0	90723072.0													2.16558	3.44	1.66138
chr12	39112125.0	39112125.0	chr15	90851624.0	90851920.0													2.16495	3.54531	1.75581
chr12	39129261.0	39129261.0	chr15	90869157.0	90869309.0													2.49042	4.75012	2.67473
chr12	39176259.0	39176259.0	chr15	90886828.0	90887447.0													2.54456	5.003885	2.88762
chr12	39317141.0	39317141.0	chr15	90950058.0	90950298.0													2.49042	4.75012	2.67473
chr12	39324519.0	39324519.0	chr15	90957541.0	90957801.0													2.47806	4.85303	2.7684
chr12	39369090.0	39369090.0	chr15	90997023.0	90997208.0													2.9511	8.32277	5.74581
chr12	39403096.0	39403096.0	chr15	91025767.0	91025982.0													3.14009	7.83081	5.28365
chr12	39410727.0	39410727.0	chr15	91030995.0	91031222.0													2.27386	3.8579	1.97712
chr12	39575023.0	39575023.0	chr15	91152376.0	91152526.0													2.81526	6.21917	3.88547
chr12	39579481.0	39579481.0	chr15	91158721.0	91159054.0													2.16558	3.44	1.66138
chr12	39608822.0	39608822.0	chr15	91183622.0	91183796.0													3.24837	8.39731	5.78946
chr12	39622526.0	39622526.0	chr15	91195370.0	91195520.0													2.49042	4.75012	2.67473
chr12	39640528.0	39640528.0	chr15	91230994.0	91231164.0													2.70698	5.71291	3.46029
chr12	39777130.0	39777130.0	chr15	91290079.0	91290284.0													3.79193	12.48474	9.57951
chr12	39839309.0	39839309.0	chr15	91325985.0	91326287.0													3.52149	10.23978	7.47297
chr12	39887582.0	39887582.0	chr15	91359945.0	91360127.0													2.14041	3.89182	2.00761
chr12	39904992.0	39904992.0	chr15	91372912.0	91373119.0													3.05871	7.95635	5.40186
chr12	39956347.0	39956347.0	chr15	91418583.0	91419017.0													2.70698	5.71291	3.46029
chr12	40132842.0	40132842.0	chr15	91587661.0	91588090.0													3.67246	11.52218	8.66778
chr12	40157702.0	40157702.0	chr15	91615879.0	91616040.0													2.44141	4.87548	2.78908
chr12	40175138.0	40175138.0	chr15	91635575.0	91635876.0													3.19399	9.05432	6.38643
chr12	40195807.0	40195807.0	chr15	91645052.0	91645231.0													2.74945	6.84673	4.42963
chr12	40222036.0	40222036.0	chr15	91670162.0	91670589.0													2.55701	5.982685	3.70848
chr12	40242068.0	40242068.0	chr15	91690491.0	91690881.0													2.41449	4.65569	2.64116
chr12	40254803.0	40254803.0	chr15	91703218.0	91703652.0													10.04862	81.28948	76.9977
chr12	40278752.0	40278752.0	chr15	91727230.0	91727467.0													3.34008	9.36762	6.68362
chr12	40304918.0	40304918.0	chr15	91746339.0	91746586.0													2.92354	6.74126	4.33141
chr12	40362539.0	40362539.0	chr15	91810029.0	91810202.0													2.63959	5.65952	3.4555
chr12	40368625.0	40368625.0	chr15	91816494.0	91816680.0													2.82722	6.43158	4.0817
chr12	40593329.0	40593329.0	chr15	91953753.0	91953935.0													3.42612	9.43975	6.75184
chr12	40753889.0	40753889.0	chr15	92101287.0	92101534.0													2.81526	6.21917	3.88547
chr12	40936696.0	40936696.0	chr15	92250625.0	92250786.0													2.70698	5.71291	3.46029
chr12	41020138.0	41020138.0	chr15	92309470.0	92309766.0													4.00633	12.72975	9.80293
chr12	41233983.0	41233983.0	chr15	92420627.0	92420787.0													2.27386	3.8579	1.97712
chr12	41390019.0	41390019.0	chr15	92547623.0	92547816.0													3.24837	8.39731	5.78946
chr12	41457310.0	41457310.0	chr15	92619171.0	92619492.0													2.27386	3.86743	1.988165
chr12	41500201.0	41500201.0	chr15	92669176.0	92669520.0													2.16161	3.53566	1.74711
chr12	41525211.0	41525211.0	chr15	92699922.0	92700156.0													2.81526	6.21917	3.88547
chr12	41553820.0	41553820.0	chr15	92744451.0	92744704.0													2.30692	4.19618	2.2815
chr12	41636047.0	41636047.0	chr15	92847571.0	92847947.0													2.92354	6.74126	4.33141
chr12	41655743.0	41655743.0	chr15	92858731.0	92859039.0													3.24837	8.39731	5.78946
chr12	41703528.0	41703528.0	chr15	92906570.0	92906919.0													2.38214	4.29486	2.31495
chr12	41762915.0	41762915.0	chr15	92960631.0	92961018.0													2.49042	4.75012	2.67473
chr12	41767700.0	41767700.0	chr15	92967095.0	92967431.0													3.55598	11.08667	8.26558
chr12	41784656.0	41784656.0	chr15	92980278.0	92980443.0													2.12766	3.64359	1.84375
chr12	41785480.0	41785480.0	chr15	92981234.0	92981543.0													3.07692	8.61604	5.99596
chr12	41794675.0	41794675.0	chr15	92993420.0	92993697.0													4.00633	12.72975	9.80293
chr12	41881052.0	41881052.0	chr15	93063834.0	93064151.0													2.70698	5.71291	3.46029
chr12	42000578.0	42000578.0	chr15	93195117.0	93195298.0													3.05103	7.53695	5.03917
chr12	42105924.0	42105924.0	chr15	93254085.0	93254407.0													2.50417	5.78801	3.52955
chr12	42119058.0	42119058.0	chr15	93261465.0	93261805.0													2.322165	4.570005	2.5437399999999997
chr12	42145891.0	42145891.0	chr15	93276349.0	93276542.0													2.19554	4.84353	2.75986
chr12	42155593.0	42155593.0	chr15	93281747.0	93281931.0													2.15827	3.52604	1.73859
chr12	42161269.0	42161269.0	chr15	93285892.0	93286088.0													2.45902	4.79409	2.71473
chr12	42218098.0	42218098.0	chr15	93324027.0	93324402.0													2.19239	3.8514	2.001405
chr12	42278419.0	42278419.0	chr15	93365205.0	93365405.0													2.69397	5.67258	3.46029
chr12	42280441.0	42280441.0	chr15	93365958.0	93366804.0													4.222885	15.89096	13.238285
chr12	42280731.0	42280731.0	chr15	93366946.0	93367154.0													2.27386	3.8579	1.97712
chr12	42317383.0	42317383.0	chr15	93390874.0	93391094.0													2.0842	3.70467	1.89857
chr12	42326466.0	42326466.0	chr15	93398404.0	93398673.0													2.7013	5.8577	3.59356
chr12	42331169.0	42331169.0	chr15	93406462.0	93406736.0													2.63435	5.48691	3.29812
chr12	42385681.0	42385681.0	chr15	93453092.0	93453330.0													3.23887	8.793	6.16306
chr12	42533077.0	42533077.0	chr15	93553004.0	93553606.0													2.93356	8.06853	5.50703
chr12	42544299.0	42544299.0	chr15	93559472.0	93559630.0													2.56524	5.86433	3.59964
chr12	42577896.0	42577896.0	chr15	93583196.0	93583372.0													2.49042	4.75012	2.67473
chr12	42586006.0	42586006.0	chr15	93592077.0	93592326.0													3.94537	16.62999	13.53302
chr12	42602621.0	42602621.0	chr15	93604806.0	93604964.0													2.93522	7.149	4.71059
chr12	42673379.0	42673379.0	chr15	93653590.0	93653763.0													2.24194	4.11225	2.20624
chr12	42706203.0	42706203.0	chr15	93681662.0	93682002.0													2.16558	3.44	1.66138
chr12	42730496.0	42730496.0	chr15	93690683.0	93690925.0													2.70698	5.71291	3.46029
chr12	42735321.0	42735321.0	chr15	93697467.0	93697645.0													2.81526	6.21917	3.88547
chr12	42773104.0	42773104.0	chr15	93727141.0	93727326.0													2.07203	3.27597	1.5768
chr12	42798709.0	42798709.0	chr15	93751814.0	93751974.0													2.5987	5.22302	3.05673
chr12	42969350.0	42969350.0	chr15	93895752.0	93896228.0													4.03686	15.37329	12.32905
chr12	42986576.0	42986576.0	chr15	93910013.0	93910189.0													3.09757	7.89159	5.34099
chr12	43002631.0	43002631.0	chr15	93924944.0	93925332.0													2.70698	5.71291	3.46029
chr12	43103147.0	43103147.0	chr15	94010198.0	94010457.0													3.35665	8.97769	6.31382
chr12	43163516.0	43163516.0	chr15	94082319.0	94082559.0													2.5987	5.22302	3.05673
chr12	43265984.0	43265984.0	chr15	94199810.0	94199960.0													2.5987	5.22302	3.05673
chr12	43268955.0	43268955.0	chr15	94202827.0	94203025.0													2.4558	4.92162	2.83113
chr12	43291204.0	43291204.0	chr15	94222174.0	94222749.0													4.14847	17.211045	14.122980000000002
chr12	43320489.0	43320489.0	chr15	94243019.0	94243477.0													2.43628	4.5224899999999995	2.49484
chr12	43326264.0	43326264.0	chr15	94248548.0	94248767.0													2.81526	6.21917	3.88547
chr12	43356415.0	43356415.0	chr15	94272968.0	94273144.0													2.81526	6.21917	3.88547
chr12	43438939.0	43438939.0	chr15	94337403.0	94337806.0													2.81964	6.75509	4.3442
chr12	43442985.0	43442985.0	chr15	94339990.0	94340296.0													3.03179	7.86178	5.31278
chr12	43730323.0	43730323.0	chr15	94522952.0	94523268.0													2.5741	6.49343	4.13887
chr12	43747222.0	43747222.0	chr15	94535389.0	94535539.0													2.38961	4.44736	2.45306
chr12	43770517.0	43770517.0	chr15	94549656.0	94549901.0													2.39112	5.10567	2.99834
chr12	43832145.0	43832145.0	chr15	94625933.0	94626093.0													2.07863	3.49075	1.70691
chr12	43846481.0	43846481.0	chr15	94639508.0	94639842.0													2.56167	5.5551	3.3604
chr12	43897219.0	43897219.0	chr15	94670742.0	94670917.0													2.19224	4.17328	2.26112
chr12	43923563.0	43923563.0	chr15	94690165.0	94690433.0													2.70698	5.71291	3.46029
chr12	43960287.0	43960287.0	chr15	94726730.0	94727057.0													2.5987	5.22302	3.05673
chr12	43989893.0	43989893.0	chr15	94759449.0	94759610.0													2.16558	3.44	1.66138
chr12	44053794.0	44053794.0	chr15	94799247.0	94799397.0													2.01049	3.27735	1.57802
chr12	44066389.0	44066389.0	chr15	94807505.0	94807694.0													2.12228	3.42193	1.66138
chr12	44072005.0	44072005.0	chr15	94812836.0	94813467.0													4.54772	16.17374	13.08936
chr12	44153399.0	44153399.0	chr15	94888643.0	94888822.0													3.03182	7.27864	4.79764
chr12	44156088.0	44156088.0	chr15	94891917.0	94892279.0													2.5987	5.22302	3.05673
chr12	44161496.0	44161496.0	chr15	94897434.0	94897613.0													2.81526	6.21917	3.88547
chr12	44229501.0	44229501.0	chr15	94954676.0	94954917.0													3.34052	8.92353	6.28611
chr12	44246375.0	44246375.0	chr15	94968172.0	94968555.0													2.27386	3.8579	1.97712
chr12	44334904.0	44334904.0	chr15	95032192.0	95032365.0													2.38214	4.29486	2.31495
chr12	44345837.0	44345837.0	chr15	95043377.0	95043536.0													2.35756	4.47764	2.48061
chr12	44363206.0	44363206.0	chr15	95054780.0	95055287.0													2.26936	4.08128	2.1785
chr12	44399227.0	44399227.0	chr15	95103249.0	95103582.0													2.28571	4.01154	2.1157
chr12	44400247.0	44400247.0	chr15	95104139.0	95104488.0													2.84061	6.47488	4.12185
chr12	44422786.0	44422786.0	chr15	95136162.0	95136737.0													5.122965	22.530175	19.244425
chr12	44446468.0	44446468.0	chr15	95174241.0	95174461.0													2.70698	5.71291	3.46029
chr12	44556671.0	44556671.0	chr15	95261638.0	95262021.0													2.69709	6.716004999999999	4.3514
chr12	44621206.0	44621206.0	chr15	95303601.0	95303761.0													2.16558	3.44	1.66138
chr12	44637721.0	44637721.0	chr15	95318477.0	95318627.0													2.27948	4.11229	2.20624
chr12	44660052.0	44660052.0	chr15	95337543.0	95337722.0													2.17714	3.68883	1.88448
chr12	44774052.0	44774052.0	chr15	95429031.0	95429181.0													2.2738	4.21342	2.29723
chr12	44828605.0	44828605.0	chr15	95476395.0	95476743.0													2.29665	4.28575	2.31495
chr12	44833532.0	44833532.0	chr15	95486601.0	95486870.0													3.57321	10.17846	7.41454
chr12	44851909.0	44851909.0	chr15	95513463.0	95513652.0													3.35079	9.18173	6.50725
chr12	44992906.0	44992906.0	chr15	95607670.0	95607854.0													2.70698	5.71291	3.46029
chr12	45038757.0	45038757.0	chr15	95643179.0	95643360.0													2.35546	4.21679	2.30018
chr12	45061260.0	45061260.0	chr15	95658983.0	95659152.0													2.22008	3.92978	2.04183
chr12	45077865.0	45077865.0	chr15	95667979.0	95668131.0													2.5987	5.22302	3.05673
chr12	45093187.0	45093187.0	chr15	95696056.0	95696430.0													3.32468	9.09163	6.42165
chr12	45124137.0	45124137.0	chr15	95717851.0	95718073.0													2.81526	6.21917	3.88547
chr12	45130339.0	45130339.0	chr15	95724753.0	95724903.0													2.16558	3.44	1.66138
chr12	45216312.0	45216312.0	chr15	95790707.0	95790974.0													3.76307	16.26519	13.17826
chr12	45306129.0	45306129.0	chr15	95869721.0	95869931.0													2.24509	4.12225	2.21536
chr12	45311885.0	45311885.0	chr15	95874221.0	95874573.0													2.387275	4.70935	2.6783650000000003
chr12	45357016.0	45357016.0	chr15	95919672.0	95919998.0													2.40988	5.48088	3.376555
chr12	45386652.0	45386652.0	chr15	95939724.0	95939969.0													2.77521	6.77151	4.35954
chr12	45399949.0	45399949.0	chr15	95945740.0	95945913.0													2.91683	8.55371	5.93701
chr12	45406467.0	45406467.0	chr15	95952973.0	95953198.0													2.5651	6.45767	4.10608
chr12	45412807.0	45412807.0	chr15	95958732.0	95959103.0													2.5651	6.45767	4.10608
chr12	45429152.0	45429152.0	chr15	95972262.0	95972542.0													3.02521	10.5489	7.76825
chr12	45429912.0	45429912.0	chr15	95973113.0	95973302.0													2.54058	6.79728	4.38373
chr12	45438925.0	45438925.0	chr15	96003242.0	96003697.0													3.377375	11.24053	8.67432
chr12	45517409.0	45517409.0	chr15	96055188.0	96055376.0													3.35536	9.42164	6.73463
chr12	45554028.0	45554028.0	chr15	96086288.0	96086541.0													2.66798	5.90997	3.64169
chr12	45592447.0	45592447.0	chr15	96132159.0	96132518.0													2.36635	4.88969	2.8019
chr12	45621811.0	45621811.0	chr15	96170915.0	96171348.0													2.5987	5.22302	3.05673
chr12	45645315.0	45645315.0	chr15	96209151.0	96209525.0													2.67943	6.10802	3.82355
chr12	45888554.0	45888554.0	chr15	96388118.0	96388491.0													2.65807	6.82475	4.40917
chr12	45904800.0	45904800.0	chr15	96401625.0	96401828.0													2.18531	4.04064	2.14195
chr12	45988090.0	45988090.0	chr15	96457959.0	96458109.0													2.03132	3.43528	1.66138
chr12	45989588.0	45989588.0	chr15	96459770.0	96459971.0													2.8777	7.85191	5.30361
chr12	46072319.0	46072319.0	chr15	96476435.0	96476585.0													2.0052	3.61934	1.82227
chr12	46122330.0	46122330.0	chr15	96502677.0	96502949.0													3.57661	11.16434	8.34004
chr12	46134445.0	46134445.0	chr15	96524210.0	96524519.0													2.9975	8.69633	6.07181
chr12	46144904.0	46144904.0	chr15	96532964.0	96533122.0													2.43682	5.13174	3.02188
chr12	46151492.0	46151492.0	chr15	96537173.0	96537555.0													2.9776749999999996	7.435029999999999	5.120394999999999
chr12	46243959.0	46243959.0	chr15	96630303.0	96630700.0													2.06186	3.43833	1.66138
chr12	46303368.0	46303368.0	chr15	96665964.0	96666183.0													3.82463	13.13803	10.19681
chr12	46518047.0	46518047.0	chr15	96840829.0	96841087.0													2.73839	6.3081	3.96752
chr12	46537031.0	46537031.0	chr15	96856720.0	96857028.0													2.44002	5.54974	3.35549
chr12	46628037.0	46628037.0	chr15	96913469.0	96914083.0													2.458215	5.645255	3.428725
chr12	46693836.0	46693836.0	chr15	96961289.0	96961611.0													4.54772	16.17374	13.08936
chr12	46695224.0	46695224.0	chr15	96966472.0	96966738.0													2.42744	4.56143	2.55635
chr12	46704496.0	46704496.0	chr15	96976828.0	96977628.0													2.6528400000000003	5.56827	3.3873800000000003
chr12	46822965.0	46822965.0	chr15	97047502.0	97047706.0													2.06256	4.11061	2.20503
chr12	46826471.0	46826471.0	chr15	97050239.0	97050413.0													2.02532	3.78279	1.96865
chr12	46903094.0	46903094.0	chr15	97111953.0	97112196.0													2.52708	5.58324	3.38585
chr12	46919731.0	46919731.0	chr15	97121970.0	97122429.0													2.084385	3.311915	1.608725
chr12	46938583.0	46938583.0	chr15	97143038.0	97143212.0													2.1121	3.89884	2.01402
chr12	46949015.0	46949015.0	chr15	97151267.0	97151643.0													2.02617	3.4186	1.66138
chr12	46953044.0	46953044.0	chr15	97155916.0	97156321.0													2.32766	4.63189	2.61981
chr12	47087914.0	47087914.0	chr15	97257890.0	97258099.0													2.29043	4.3863	2.39784
chr12	47090127.0	47090127.0	chr15	97260066.0	97260237.0													2.20848	4.11715	2.21085
chr12	47190468.0	47190468.0	chr15	97346943.0	97347150.0													2.58118	6.22142	3.88744
chr12	47273337.0	47273337.0	chr15	97416315.0	97416606.0													2.45942	4.93323	2.84161
chr12	47378391.0	47378391.0	chr15	97479242.0	97479778.0													2.49042	4.75012	2.67473
chr12	47393020.0	47393020.0	chr15	97500965.0	97501533.0													3.509965	13.885105	10.902305
chr12	47408990.0	47408990.0	chr15	97509273.0	97509427.0													2.45148	4.77073	2.69341
chr12	47441944.0	47441944.0	chr15	97525634.0	97525878.0													2.4558	4.92162	2.83113
chr12	47562226.0	47562226.0	chr15	97598004.0	97598283.0													2.10142	3.56187	1.77079
chr12	47576054.0	47576054.0	chr15	97605927.0	97606082.0													2.99305	7.15282	4.71385
chr12	47576313.0	47576313.0	chr15	97606201.0	97606666.0													2.10416	3.26876	1.57025
chr12	47580059.0	47580059.0	chr15	97611343.0	97611621.0													2.81526	6.21917	3.88547
chr12	47586149.0	47586149.0	chr15	97621309.0	97621754.0													2.47031	5.10705	2.99953
chr12	47592333.0	47592333.0	chr15	97634198.0	97634366.0													3.35665	8.97769	6.31382
chr12	47610084.0	47610084.0	chr15	97640726.0	97641077.0													2.4415899999999997	5.5001999999999995	3.360355
chr12	47655739.0	47655739.0	chr15	97672662.0	97672974.0													2.36337	5.51749	3.32618
chr12	47681855.0	47681855.0	chr15	97686224.0	97686601.0													3.4749	10.5442	7.76374
chr12	47701761.0	47701761.0	chr15	97701840.0	97702003.0													2.41071	5.04233	2.94069
chr12	47714695.0	47714695.0	chr15	97716309.0	97716650.0													2.29943	5.026730000000001	2.928925
chr12	47715624.0	47715624.0	chr15	97717926.0	97718168.0													3.07231	9.98518	7.24943
chr12	47733550.0	47733550.0	chr15	97741166.0	97741647.0													2.121905	3.986865	2.095395
chr12	47735154.0	47735154.0	chr15	97742882.0	97743216.0													2.47006	6.07748	3.79548
chr12	47740067.0	47740067.0	chr15	97749101.0	97749457.0													2.70567	7.66074	5.15497
chr12	47837606.0	47837606.0	chr15	97849175.0	97849680.0													2.62373	7.73965	5.275595
chr12	47931473.0	47931473.0	chr15	97934676.0	97934906.0													2.60964	7.09257	4.65814
chr12	47942457.0	47942457.0	chr15	97943876.0	97944224.0													2.35755	5.14227	3.02294
chr12	47963489.0	47963489.0	chr15	97963705.0	97964133.0													3.22906	8.75864	6.13068
chr12	48025365.0	48025365.0	chr15	98023251.0	98023403.0													2.37624	5.31089	3.1371
chr12	48029377.0	48029377.0	chr15	98027023.0	98027227.0													2.13415	4.18133	2.26867
chr12	48069799.0	48069799.0	chr15	98063207.0	98063364.0													2.31092	4.08592	2.18259
chr12	48104636.0	48104636.0	chr15	98091623.0	98091961.0													2.41943	4.87379	2.81365
chr12	48340120.0	48340120.0	chr15	98285298.0	98285580.0													2.3176	4.72103	2.67473
chr12	48385576.0	48385576.0	chr15	98340027.0	98340184.0													2.92354	6.74126	4.33141
chr12	48454878.0	48454878.0	chr15	98389547.0	98390020.0													2.5583549999999997	5.135285	3.03772
chr12	48482689.0	48482689.0	chr15	98398361.0	98398580.0													2.80172	6.17656	3.88547
chr12	48485662.0	48485662.0	chr15	98400925.0	98401331.0													2.5987	5.22302	3.05673
chr12	48624621.0	48624621.0	chr15	98491870.0	98492886.0													3.3473750000000004	9.93253	7.410295
chr12	48750988.0	48750988.0	chr15	98578605.0	98578878.0													3.41405	11.9215	9.05107
chr12	48782980.0	48782980.0	chr15	98603648.0	98604283.0													2.057615	4.286435	2.33619
chr12	48792728.0	48792728.0	chr15	98615160.0	98615391.0													2.08403	4.29163	2.31495
chr12	48921699.0	48921699.0	chr15	98723472.0	98723849.0													2.02102	3.49328	1.70916
chr12	49023277.0	49023277.0	chr15	98835642.0	98835821.0													2.0728	5.20756	3.05673
chr12	49095750.0	49095750.0	chr15	98902399.0	98902641.0													2.02808	3.60904	1.81304
chr12	49103041.0	49103041.0	chr15	98909179.0	98909344.0													2.00744	3.62733	1.82933
chr12	49200529.0	49200529.0	chr15	98969900.0	98970059.0													2.18216	3.81269	1.97712
chr12	49265178.0	49265178.0	chr15	99029655.0	99030418.0													5.793535	49.71897	45.90528
chr12	49616972.0	49616972.0	chr15	99290190.0	99290424.0													2.76753	6.74416	4.33404
chr12	49623434.0	49623434.0	chr15	99294842.0	99295112.0													3.74787	13.60721	10.6388
chr12	49647210.0	49647210.0	chr15	99319350.0	99319500.0													1.99063	4.18046	2.26784
chr12	49830618.0	49830618.0	chr15	99459286.0	99459451.0													2.22073	5.05773	2.95491
chr12	49914063.0	49914063.0	chr15	99536783.0	99537093.0													1.92435	3.49109	1.70723
chr12	49923035.0	49923035.0	chr15	99544318.0	99544631.0													2.15854	4.37607	2.38859
chr12	49948936.0	49948936.0	chr15	99576936.0	99577451.0													2.86063	8.77564	6.142465
chr12	49984103.0	49984103.0	chr15	99614680.0	99614941.0													2.00231	3.5198	1.73285
chr12	50001220.0	50001220.0	chr15	99632299.0	99632763.0													2.604015	5.973695	3.725545
chr12	50050262.0	50050262.0	chr15	99664071.0	99664264.0													2.17597	3.79352	1.97712
chr12	50070505.0	50070505.0	chr15	99688309.0	99688823.0													2.383405	5.396305	3.258295
chr12	50102044.0	50102044.0	chr15	99715022.0	99715385.0													2.70463	7.81852	5.28365
chr12	50160520.0	50160520.0	chr15	99766858.0	99767062.0													2.31267	4.45894	2.46345
chr12	50183462.0	50183462.0	chr15	99785465.0	99785720.0													3.29915	10.0987	7.35766
chr12	50185346.0	50185346.0	chr15	99787135.0	99787285.0													2.63876	6.12511	3.83908
chr12	50197534.0	50197534.0	chr15	99798680.0	99798830.0													2.42877	4.96957	2.87461
chr12	50203887.0	50203887.0	chr15	99805165.0	99805414.0													2.40964	4.7733	2.69562
chr12	50212046.0	50212046.0	chr15	99812419.0	99812822.0													2.41465	5.322	3.14717
chr12	50220633.0	50220633.0	chr15	99817904.0	99818131.0													2.47525	6.3764	4.03061
chr12	50274094.0	50274094.0	chr15	99865482.0	99865694.0													2.75609	6.70337	4.33141
chr12	50281700.0	50281700.0	chr15	99873076.0	99873226.0													2.09581	4.04133	2.1426
chr12	50350467.0	50350467.0	chr15	99939242.0	99939936.0													2.383985	4.568985	2.56582
chr12	50548056.0	50548056.0	chr15	100065810.0	100066088.0													4.11745	20.03495	16.82034
chr12	50615387.0	50615387.0	chr15	100109129.0	100109314.0													2.35205	5.34616	3.16928
chr12	50634910.0	50634910.0	chr15	100121638.0	100122112.0													2.29397	4.63892	2.6264
chr12	50664070.0	50664070.0	chr15	100144970.0	100145252.0													2.217485	4.31715	2.363575
chr12	50668317.0	50668317.0	chr15	100149085.0	100149276.0													2.70842	6.8586	4.44067
chr12	50695025.0	50695025.0	chr15	100170637.0	100170891.0													2.24331	4.34704	2.36233
chr12	50718430.0	50718430.0	chr15	100189648.0	100189829.0													2.308	4.93146	2.84018
chr12	50741498.0	50741498.0	chr15	100211718.0	100212066.0													2.62834	6.55305	4.1941
chr12	50809563.0	50809563.0	chr15	100251458.0	100252173.0													2.27457	4.68973	2.67229
chr12	50886424.0	50886424.0	chr15	100291269.0	100291469.0													3.33016	9.77628	7.05068
chr12	50934900.0	50934900.0	chr15	100317940.0	100318245.0													4.65729	20.18817	16.96984
chr12	51009267.0	51009267.0	chr15	100410749.0	100411509.0													2.54783	6.937695000000001	4.527010000000001
chr12	51058413.0	51058413.0	chr15	100476586.0	100477090.0													2.4965599999999997	6.256545	3.940735
chr12	51073793.0	51073793.0	chr15	100487676.0	100487911.0													2.44078	6.09481	3.81156
chr12	51090946.0	51090946.0	chr15	100498714.0	100498871.0													2.47706	5.26897	3.09884
chr12	51126466.0	51126466.0	chr15	100536030.0	100536191.0													2.13592	3.56538	1.77369
chr12	51186425.0	51186425.0	chr15	100574519.0	100574870.0													2.06287	3.24931	1.55295
chr12	51206789.0	51206789.0	chr15	100593703.0	100593973.0													2.37869	4.67336	2.65732
chr12	51238865.0	51238865.0	chr15	100615044.0	100615669.0													4.51694	25.62305	22.25553
chr12	51275184.0	51275184.0	chr15	100637970.0	100638143.0													2.35035	5.46568	3.27886
chr12	51284828.0	51284828.0	chr15	100642141.0	100642291.0													2.24252	4.4594	2.46383
chr12	51299566.0	51299566.0	chr15	100652064.0	100652367.0													2.68456	5.80412	3.54411
chr12	51366837.0	51366837.0	chr15	100704438.0	100704740.0													2.64848	6.78708	4.37401
chr12	51367955.0	51367955.0	chr15	100705559.0	100705784.0													2.3915	4.97632	2.8808
chr12	51377199.0	51377199.0	chr15	100713675.0	100714100.0													2.34853	4.64164	2.603345
chr12	51419394.0	51419394.0	chr15	100754888.0	100755057.0													2.69091	7.59726	5.0957
chr12	51542068.0	51542068.0	chr15	100844962.0	100845187.0													2.23568	4.09231	2.18837
chr12	51618009.0	51618009.0	chr15	100892105.0	100892479.0													3.14009	7.83081	5.28365
chr12	51668382.0	51668382.0	chr15	100939725.0	100940033.0													2.93518	8.44494	5.83433
chr12	51678325.0	51678325.0	chr15	100950864.0	100951181.0													2.73973	6.47879	4.12541
chr12	51692997.0	51692997.0	chr15	100963008.0	100963222.0													2.34792	4.19468	2.28032
chr12	51717759.0	51717759.0	chr15	100980399.0	100980563.0													2.81526	6.21917	3.88547
chr12	51748064.0	51748064.0	chr15	101003903.0	101004372.0													4.3058	17.39793	14.27333
chr12	51756603.0	51756603.0	chr15	101008978.0	101009582.0													2.80356	7.27366	4.82998
chr12	51776692.0	51776692.0	chr15	101020745.0	101020902.0													2.64998	7.26372	4.79764
chr12	51779589.0	51779589.0	chr15	101023015.0	101023300.0													1.94454	3.40224	1.66138
chr12	51795211.0	51795211.0	chr15	101036923.0	101037142.0													2.8169	8.13468	5.56904
chr12	51809599.0	51809599.0	chr15	101042617.0	101042799.0													2.07641	3.67867	1.87551
chr12	51826004.0	51826004.0	chr15	101057013.0	101057322.0													2.27939	5.5372	3.34412
chr12	51875448.0	51875448.0	chr15	101105322.0	101105615.0													2.40964	5.17122	3.05673
chr12	51885349.0	51885349.0	chr15	101112815.0	101113038.0													3.52385	11.92123	9.05084
chr12	51987191.0	51987191.0	chr15	101204697.0	101204905.0													1.97641	3.86112	1.97994
chr12	52033252.0	52033252.0	chr15	101246114.0	101246658.0													8.82263	86.22707	81.87521
chr12	52078400.0	52078400.0	chr15	101291179.0	101291620.0													2.39626	6.82352	4.40802
chr12	52091192.0	52091192.0	chr15	101307562.0	101307757.0													2.46129	5.76678	3.50987
chr12	52206656.0	52206656.0	chr15	101381805.0	101382127.0													6.65189	58.3836	54.41248
chr12	52229236.0	52229236.0	chr15	101403734.0	101404140.0													2.64135	6.60296	4.24012
chr12	52237753.0	52237753.0	chr15	101416368.0	101416687.0													3.00661	11.41578	8.57941
chr12	52360102.0	52360102.0	chr15	101430840.0	101431113.0													2.31511	5.81388	3.5534
chr12	52295603.0	52295603.0	chr15	101468711.0	101468993.0													2.66758	7.81364	5.28365
chr12	52644182.0	52644182.0	chr15	101810102.0	101810318.0													2.4218	4.67846	2.66189
chr12	52672383.0	52672383.0	chr15	101840908.0	101841465.0													3.958905	16.205624999999998	13.20038
chr12	52774837.0	52774837.0	chr15	101889831.0	101890055.0													2.33723	4.91407	2.82394
chr12	52828628.0	52828628.0	chr15	101934625.0	101935098.0													2.64637	7.68718	5.284885
chr12	52837242.0	52837242.0	chr15	101943083.0	101943521.0													2.78854	7.84389	5.29597
chr12	52839107.0	52839107.0	chr15	101945478.0	101946162.0													2.977355	9.08348	6.529115
chr12	52927709.0	52927709.0	chr15	102017857.0	102018326.0													3.0553999999999997	10.4335	7.666915
chr12	52981106.0	52981106.0	chr15	102065719.0	102065939.0													3.01671	8.96619	6.31382
chr12	53018905.0	53018905.0	chr15	102083811.0	102084268.0													2.55803	5.54286	3.34926
chr12	53044145.0	53044145.0	chr15	102097970.0	102098182.0													2.24341	5.95256	3.68086
chr12	53187500.0	53187500.0	chr15	102212444.0	102212595.0													2.36487	5.90596	3.63789
chr12	53206808.0	53206808.0	chr15	102230706.0	102231510.0													5.54767	54.87507	51.429905
chr12	53214067.0	53214067.0	chr15	102239257.0	102239866.0													2.31849	6.07353	3.79192
chr12	53274382.0	53274382.0	chr15	102303374.0	102303601.0													2.1106	3.79267	1.97712
chr12	53299322.0	53299322.0	chr15	102331105.0	102331326.0													2.32212	6.21301	3.88547
chr12	53336764.0	53336764.0	chr15	102367410.0	102368016.0													3.59915	14.68551	11.6718
chr12	53344239.0	53344239.0	chr15	102376026.0	102376373.0													2.34103	6.05315	3.77322
chr12	53352932.0	53352932.0	chr15	102381641.0	102381901.0													3.79747	14.86639	11.83758
chr12	53474684.0	53474684.0	chr15	102493301.0	102493477.0													2.27386	3.8579	1.97712
chr12	53686226.0	53686226.0	chr15	102685012.0	102685344.0													3.49586	11.09543	8.27397
chr12	53712078.0	53712078.0	chr15	102707276.0	102707503.0													2.45482	6.42667	4.07738
chr12	53736528.0	53736528.0	chr15	102733913.0	102734124.0													2.55023	6.39852	4.05135
chr12	53755407.0	53755407.0	chr15	102751364.0	102751670.0													4.14906	18.16983	15.01845
chr12	53758515.0	53758515.0	chr15	102754318.0	102754493.0													2.31267	4.45894	2.46345
chr12	53798905.0	53798905.0	chr15	102791238.0	102791784.0													2.26618	4.45941	2.4751149999999997
chr12	53825117.0	53825117.0	chr15	102818168.0	102818387.0													2.41187	4.91343	2.82338
chr12	53831469.0	53831469.0	chr15	102824482.0	102824647.0													3.03182	7.27864	4.79764
chr12	53864866.0	53864866.0	chr15	102858660.0	102858952.0													2.30005	4.05387	2.15366
chr12	53871585.0	53871585.0	chr15	102864236.0	102864386.0													2.81526	6.21917	3.88547
chr12	53885646.0	53885646.0	chr15	102872454.0	102872615.0													2.57298	5.44365	3.25872
chr12	53894719.0	53894719.0	chr15	102882412.0	102882728.0													3.56112	11.10603	8.28414
chr12	53906124.0	53906124.0	chr15	102893929.0	102894207.0													2.28288	4.12268	2.2156
chr12	53930813.0	53930813.0	chr15	102913183.0	102913382.0													2.43784	4.86401	2.7786
chr12	53950448.0	53950448.0	chr15	102932335.0	102932485.0													2.70156	6.83257	4.41651
chr12	54085789.0	54085789.0	chr15	103065094.0	103065497.0													2.01049	3.27735	1.57802
chr12	54138944.0	54138944.0	chr15	103113620.0	103113778.0													2.06186	3.72576	1.91753
chr12	54212478.0	54212478.0	chr15	103180542.0	103180813.0													2.30871	5.66411	3.45987
chr12	54217376.0	54217376.0	chr15	103183166.0	103183487.0													1.99176	3.74716	1.93663
chr12	54239730.0	54239730.0	chr15	103197306.0	103197838.0													2.87383	7.81002	5.337455
chr12	54258584.0	54258584.0	chr15	103214222.0	103214390.0													2.85955	7.78114	5.26712
chr12	54359778.0	54359778.0	chr15	103305150.0	103305716.0													5.8283	48.55131	44.73472
chr12	54378833.0	54378833.0	chr15	103323001.0	103323168.0													2.1374	4.91696	2.8268
chr12	54384447.0	54384447.0	chr15	103332927.0	103333084.0													2.09111	4.02416	2.12693
chr12	54471307.0	54471307.0	chr15	103428201.0	103428411.0													2.49042	4.75012	2.67473
chr12	54531144.0	54531144.0	chr15	103485939.0	103486259.0													2.30868	4.69007	2.67237
chr12	54541933.0	54541933.0	chr15	103496275.0	103496781.0													5.32633	29.74481	26.27958
chr12	54654961.0	54654961.0	chr15	103604400.0	103604679.0													2.38214	4.29486	2.31495
chr12	54655523.0	54655523.0	chr15	103747081.0	103747315.0													2.94118	7.54069	5.04275
chr12	54699368.0	54699368.0	chr15	103868918.0	103869166.0													3.28216	8.72659	6.10038
chr12	54700189.0	54700189.0	chr15	103869463.0	103869658.0													2.93969	7.16408	4.72449
chr12	54659882.0	54659882.0	chr15	103887258.0	103887605.0													2.16818	5.26488	3.09508
chr12	54658974.0	54658974.0	chr15	103888131.0	103888435.0													2.18454	5.44809	3.26265
chr12	54846924.0	54846924.0	chr15	103914174.0	103914378.0													2.61267	7.71717	5.2073
chr12	32787780.0	32787780.0	chr16	16276242.0	16276392.0													2.70698	5.71291	3.46029
chr12	32756708.0	32756708.0	chr16	16302057.0	16302207.0													2.38214	4.29486	2.31495
chr12	32611678.0	32611678.0	chr16	16461157.0	16461484.0													2.70698	5.71291	3.46029
chr12	71639441.0	71639441.0	chr16	52946624.0	52946844.0													2.16558	3.44	1.66138
chr12	120594071.0	120594071.0	chr18	24309341.0	24309491.0													2.27386	3.8579	1.97712
chr12	31748173.0	31748173.0	chr2	6221845.0	6222078.0													2.4218	4.67846	2.66189
chr12	8134623.0	8134623.0	chr3	3828932.0	3829224.0													3.03182	7.27864	4.79764
chr12	54350718.0	54350718.0	chr3	100640920.0	100641193.0													2.27386	3.8579	1.97712
chr12	71639406.0	71639406.0	chr3	120609853.0	120610043.0													2.38214	4.29486	2.31495
chr12	71639445.0	71639445.0	chr3	132786518.0	132787261.0													3.89805	12.07405	9.18417
chr12	76660513.0	76660513.0	chr4	77581140.0	77581716.0													2.49042	4.75012	2.67473
chr12	14586158.0	14586158.0	chr4	155026375.0	155026784.0													2.406395	4.843439999999999	2.80819
chr12	132887325.0	132887325.0	chr5	110135549.0	110136063.0													6.01583	27.31604	23.90705
chr12	132851649.0	132851649.0	chr5	110158470.0	110158885.0													2.27386	3.8579	1.97712
chr12	132829122.0	132829122.0	chr5	110176390.0	110176623.0													3.28018	9.80681	7.07992
chr12	132761825.0	132761825.0	chr5	110230697.0	110231196.0													7.67697	43.4423	39.71222
chr12	132714934.0	132714934.0	chr5	110267037.0	110267187.0													2.37838	4.28386	2.31495
chr12	132657541.0	132657541.0	chr5	110312496.0	110312646.0													2.27386	3.8579	1.97712
chr12	132582165.0	132582165.0	chr5	110370883.0	110371049.0													2.32143	4.61093	2.60081
chr12	132570160.0	132570160.0	chr5	110379216.0	110379366.0													1.97452	3.85355	1.97712
chr12	132318430.0	132318430.0	chr5	110555202.0	110555507.0													2.4957	5.61524	3.41545
chr12	132307120.0	132307120.0	chr5	110564600.0	110565025.0													3.10644	8.72729	6.10098
chr12	132286433.0	132286433.0	chr5	110577285.0	110577435.0													2.36855	4.64053	2.62777
chr12	132197050.0	132197050.0	chr5	110620402.0	110620726.0													2.25418	4.73249	2.67473
chr12	132148837.0	132148837.0	chr5	110650224.0	110650391.0													2.13415	4.18133	2.26867
chr12	132077568.0	132077568.0	chr5	110665498.0	110665905.0													3.53982	11.26605	8.43736
chr12	131989029.0	131989029.0	chr5	110732648.0	110732923.0													3.03182	7.27864	4.79764
chr12	131986735.0	131986735.0	chr5	110735265.0	110735420.0													2.30005	4.05387	2.15366
chr12	131929755.0	131929755.0	chr5	110780073.0	110780279.0													2.26831	5.48913	3.30018
chr12	107940638.0	107940638.0	chr5	113372678.0	113372884.0													2.61733	6.04936	3.76973
chr12	108005155.0	108005155.0	chr5	113408030.0	113408600.0													2.74801	7.259589999999999	4.797045000000001
chr12	108065057.0	108065057.0	chr5	113447541.0	113448171.0													4.74658	22.58989	19.30281
chr12	108201398.0	108201398.0	chr5	113554887.0	113555251.0													2.66055	6.20187	3.88547
chr12	108206707.0	108206707.0	chr5	113558709.0	113559026.0													2.51524	6.25885	3.92214
chr12	108367787.0	108367787.0	chr5	113672550.0	113672754.0													2.2541	3.91796	2.03121
chr12	108515378.0	108515378.0	chr5	113735265.0	113735812.0													3.112555	11.09169	8.31473
chr12	108537526.0	108537526.0	chr5	113753468.0	113753636.0													3.01833	9.93725	7.20379
chr12	108542932.0	108542932.0	chr5	113757836.0	113758045.0													2.50095	6.20158	3.88547
chr12	108576893.0	108576893.0	chr5	113779996.0	113780917.0													3.206975	12.680885	9.862865
chr12	108588059.0	108588059.0	chr5	113791447.0	113792092.0													2.22046	4.49469	2.49604
chr12	108606527.0	108606527.0	chr5	113806315.0	113806510.0													2.1838	3.92673	2.03931
chr12	108625983.0	108625983.0	chr5	113823350.0	113823629.0													2.5987	5.22302	3.05673
chr12	108666022.0	108666022.0	chr5	113855220.0	113855428.0													2.83262	7.50062	5.00523
chr12	108811660.0	108811660.0	chr5	113961541.0	113961735.0													2.09205	3.73086	1.92217
chr12	108818319.0	108818319.0	chr5	113966483.0	113966779.0													2.01596	3.38546	1.66138
chr12	108828582.0	108828582.0	chr5	113975630.0	113975935.0													3.65556	13.46226	10.49855
chr12	108857301.0	108857301.0	chr5	113993312.0	113993504.0													2.42044	5.07567	2.97079
chr12	108860979.0	108860979.0	chr5	113996432.0	113996732.0													3.48563	10.81989	8.01006
chr12	108883525.0	108883525.0	chr5	114007131.0	114007876.0													3.600213333333333	15.150176666666669	12.323123333333331
chr12	108892790.0	108892790.0	chr5	114017288.0	114017486.0													2.90777	7.60374	5.10158
chr12	108899286.0	108899286.0	chr5	114023561.0	114023739.0													2.33346	5.27401	3.10325
chr12	108986377.0	108986377.0	chr5	114067075.0	114067705.0													3.03571	8.45988	5.84838
chr12	109066870.0	109066870.0	chr5	114105283.0	114105501.0													2.69058	6.95195	4.52769
chr12	109139304.0	109139304.0	chr5	114165151.0	114165426.0													3.03182	7.27864	4.79764
chr12	109154752.0	109154752.0	chr5	114175622.0	114175996.0													7.48275	55.5626	51.63563
chr12	109247587.0	109247587.0	chr5	114235176.0	114235433.0													3.20485	9.72606	7.0029
chr12	109290973.0	109290973.0	chr5	114263274.0	114263424.0													2.1576	3.73659	1.9272
chr12	109330524.0	109330524.0	chr5	114284495.0	114284898.0													2.50915	4.94895	2.85577
chr12	109407853.0	109407853.0	chr5	114330032.0	114330192.0													2.27386	3.8579	1.97712
chr12	109415691.0	109415691.0	chr5	114341979.0	114342254.0													2.25757	3.92825	2.04059
chr12	109458006.0	109458006.0	chr5	114368732.0	114368955.0													2.53822	7.94858	5.39448
chr12	109617557.0	109617557.0	chr5	114477669.0	114477827.0													2.04082	3.27877	1.57898
chr12	109782910.0	109782910.0	chr5	114621721.0	114621925.0													2.72727	7.09479	4.66013
chr12	109794892.0	109794892.0	chr5	114631175.0	114631326.0													2.28728	4.37602	2.38858
chr12	109840659.0	109840659.0	chr5	114664601.0	114664848.0													2.79661	7.36262	4.87627
chr12	109908351.0	109908351.0	chr5	114714990.0	114715356.0													2.09278	4.22782	2.31013
chr12	109914342.0	109914342.0	chr5	114719008.0	114719475.0													5.97717	40.4769	36.79981
chr12	109944453.0	109944453.0	chr5	114736449.0	114736664.0													2.56822	6.32137	3.97988
chr12	109950806.0	109950806.0	chr5	114743029.0	114743219.0													2.37094	5.4193	3.23641
chr12	109953139.0	109953139.0	chr5	114745258.0	114745476.0													2.12928	4.16358	2.25255
chr12	120994962.0	120994962.0	chr5	114954471.0	114954703.0													3.37809	10.85881	8.04731
chr12	120988923.0	120988923.0	chr5	114959716.0	114960123.0													2.48139	5.00348	2.90541
chr12	120820754.0	120820754.0	chr5	115052731.0	115052911.0													3.58056	10.69136	7.90425
chr12	120760372.0	120760372.0	chr5	115101084.0	115101426.0													2.40809	5.165755	3.047175
chr12	120628362.0	120628362.0	chr5	115206304.0	115206454.0													2.5987	5.22302	3.05673
chr12	120622397.0	120622397.0	chr5	115210868.0	115211229.0													2.43655	4.72436	2.67473
chr12	120584725.0	120584725.0	chr5	115235205.0	115235460.0													3.15789	8.71384	6.08826
chr12	120581288.0	120581288.0	chr5	115237933.0	115238106.0													2.55803	5.54286	3.34926
chr12	120576123.0	120576123.0	chr5	115242112.0	115242288.0													2.16314	3.86052	1.97953
chr12	120547058.0	120547058.0	chr5	115259568.0	115259756.0													2.14823	3.39172	1.66138
chr12	120460476.0	120460476.0	chr5	115333938.0	115334107.0													2.13655	3.67125	1.86868
chr12	120257315.0	120257315.0	chr5	115514893.0	115515195.0													3.7482	12.31769	9.41889
chr12	120255302.0	120255302.0	chr5	115516228.0	115516378.0													2.08996	3.52613	1.73859
chr12	120225134.0	120225134.0	chr5	115543445.0	115543747.0													3.94052	16.88078	13.77684
chr12	120221794.0	120221794.0	chr5	115546488.0	115546774.0													2.03927	3.74097	1.9311
chr12	120134526.0	120134526.0	chr5	115616147.0	115616549.0													2.18772	4.70302	2.67473
chr12	120077262.0	120077262.0	chr5	115659199.0	115659413.0													2.04242	3.65863	1.85762
chr12	120065646.0	120065646.0	chr5	115669034.0	115669407.0													2.2060700000000004	4.449985	2.458265
chr12	119975500.0	119975500.0	chr5	115744780.0	115744935.0													2.70698	5.71291	3.46029
chr12	119928104.0	119928104.0	chr5	115806545.0	115806800.0													3.68149	10.79808	7.9893
chr12	119817180.0	119817180.0	chr5	115891564.0	115891898.0													2.3086200000000003	4.387320000000001	2.4268650000000003
chr12	119793423.0	119793423.0	chr5	115918353.0	115918514.0													2.26225	4.52837	2.52642
chr12	119762697.0	119762697.0	chr5	115944073.0	115944223.0													2.22672	3.83666	1.97712
chr12	119693747.0	119693747.0	chr5	116003474.0	116003635.0													3.23591	8.56928	5.95169
chr12	119690248.0	119690248.0	chr5	116005654.0	116005992.0													2.55403	5.38186	3.20223
chr12	119631588.0	119631588.0	chr5	116049023.0	116049562.0													4.010535	14.115190000000002	11.24968
chr12	119588919.0	119588919.0	chr5	116085268.0	116085560.0													2.15169	3.40137	1.66138
chr12	119562097.0	119562097.0	chr5	116110990.0	116111389.0													2.9776749999999996	7.02499	4.58456
chr12	119500249.0	119500249.0	chr5	116163068.0	116163409.0													3.14009	7.83081	5.28365
chr12	119471478.0	119471478.0	chr5	116191259.0	116191691.0													3.01921	8.2039	5.63414
chr12	119452741.0	119452741.0	chr5	116203587.0	116204569.0													3.067266666666667	8.438363333333333	6.088673333333333
chr12	119438960.0	119438960.0	chr5	116218326.0	116218583.0													2.08136	3.40124	1.66138
chr12	119342523.0	119342523.0	chr5	116283584.0	116283739.0													2.70698	5.71291	3.46029
chr12	119271738.0	119271738.0	chr5	116338281.0	116338500.0													2.16558	3.44	1.66138
chr12	119215708.0	119215708.0	chr5	116386052.0	116386202.0													2.5987	5.22302	3.05673
chr12	119204632.0	119204632.0	chr5	116396939.0	116397144.0													2.17216	4.21224	2.29621
chr12	119204370.0	119204370.0	chr5	116397407.0	116397680.0													2.79605	7.53204	5.03453
chr12	119164551.0	119164551.0	chr5	116436023.0	116436413.0													3.13125	11.4661	8.61395
chr12	119102632.0	119102632.0	chr5	116481808.0	116482174.0													2.86867	7.45933	4.96656
chr12	119027776.0	119027776.0	chr5	116548497.0	116548879.0													2.22672	3.83666	1.97712
chr12	118971640.0	118971640.0	chr5	116602550.0	116602896.0													2.16558	3.44	1.66138
chr12	118956458.0	118956458.0	chr5	116622232.0	116622634.0													3.31126	9.70578	6.98356
chr12	118870723.0	118870723.0	chr5	116711043.0	116711692.0													2.68328	6.12115	3.83564
chr12	118769217.0	118769217.0	chr5	116815490.0	116815736.0													3.46493	9.57153	6.85574
chr12	118733918.0	118733918.0	chr5	116854180.0	116854535.0													2.156905	3.41586	1.66138
chr12	118645926.0	118645926.0	chr5	116914208.0	116914565.0													3.46493	9.57153	6.85574
chr12	118535142.0	118535142.0	chr5	117003197.0	117004012.0													3.87748	12.93288	10.03102
chr12	118494578.0	118494578.0	chr5	117036349.0	117036720.0													3.29475	10.08141	7.34109
chr12	118462215.0	118462215.0	chr5	117051822.0	117052021.0													3.16699	8.7469	6.11934
chr12	118404521.0	118404521.0	chr5	117097529.0	117097682.0													2.57712	6.5054	4.14998
chr12	118376225.0	118376225.0	chr5	117116130.0	117116282.0													2.66094	6.51972	4.16302
chr12	118312746.0	118312746.0	chr5	117159796.0	117159959.0													2.96578	9.13247	6.46049
chr12	118307804.0	118307804.0	chr5	117165015.0	117165178.0													2.34032	4.42347	2.43158
chr12	118290065.0	118290065.0	chr5	117173195.0	117173835.0													2.72639	6.26752	3.93001
chr12	118177901.0	118177901.0	chr5	117252153.0	117252365.0													2.24622	4.3569	2.37124
chr12	118101290.0	118101290.0	chr5	117321173.0	117321675.0													2.31911	4.47992	2.48261
chr12	118082351.0	118082351.0	chr5	117334588.0	117334844.0													2.25269	4.03013	2.13256
chr12	118071655.0	118071655.0	chr5	117347933.0	117348140.0													3.59461	10.9868	8.16999
chr12	118052466.0	118052466.0	chr5	117363347.0	117363601.0													5.92292	33.55197	30.00806
chr12	117715235.0	117715235.0	chr5	117584937.0	117585210.0													2.87693	6.59195	4.22993
chr12	117688427.0	117688427.0	chr5	117601489.0	117602216.0													2.1716	3.94368	2.084075
chr12	117619045.0	117619045.0	chr5	117634630.0	117634838.0													3.24837	8.39731	5.78946
chr12	117422329.0	117422329.0	chr5	117796072.0	117796452.0													5.46978	27.02152	23.62189
chr12	117335351.0	117335351.0	chr5	117863114.0	117863509.0													2.80957	6.37435	4.02881
chr12	117325759.0	117325759.0	chr5	117869968.0	117870152.0													2.52313	5.85802	3.59368
chr12	117312145.0	117312145.0	chr5	117878317.0	117878815.0													2.2118599999999997	4.358525	2.388845
chr12	117207307.0	117207307.0	chr5	117958964.0	117959140.0													2.14316	3.90096	2.01579
chr12	117190349.0	117190349.0	chr5	117976617.0	117976906.0													4.9976	21.29206	18.04286
chr12	117177700.0	117177700.0	chr5	117985562.0	117986053.0													2.43875	6.09353	3.838845
chr12	117077631.0	117077631.0	chr5	118044458.0	118044738.0													2.66798	5.90997	3.64169
chr12	116987319.0	116987319.0	chr5	118093201.0	118093639.0													2.197125	4.195625	2.254
chr12	116983725.0	116983725.0	chr5	118095786.0	118095946.0													2.03335	3.5346	1.74644
chr12	116980711.0	116980711.0	chr5	118098237.0	118098559.0													2.36183	4.61878	2.60826
chr12	116965225.0	116965225.0	chr5	118112982.0	118113168.0													2.4587	5.89432	3.62726
chr12	116950355.0	116950355.0	chr5	118124252.0	118124591.0													2.5544	5.53064	3.3381
chr12	116881920.0	116881920.0	chr5	118169177.0	118169354.0													2.53421	5.17155	3.05673
chr12	116861679.0	116861679.0	chr5	118184078.0	118184288.0													2.16429	3.65039	1.85015
chr12	116737863.0	116737863.0	chr5	118244928.0	118245383.0													10.829	119.25341	114.55752
chr12	116693949.0	116693949.0	chr5	118274081.0	118274277.0													2.67559	6.09493	3.81156
chr12	116688244.0	116688244.0	chr5	118277896.0	118278266.0													2.91572	7.63299	5.12898
chr12	116677349.0	116677349.0	chr5	118289067.0	118289427.0													2.18527	3.82231	1.97712
chr12	116658856.0	116658856.0	chr5	118293872.0	118294424.0													5.15933	27.77608	24.35789
chr12	116635636.0	116635636.0	chr5	118304245.0	118304440.0													2.13523	3.45942	1.67869
chr12	116595573.0	116595573.0	chr5	118338033.0	118338189.0													2.66383	5.5789	3.38224
chr12	116583440.0	116583440.0	chr5	118344701.0	118344986.0													2.30627	4.43806	2.44458
chr12	116519521.0	116519521.0	chr5	118389890.0	118390337.0													2.306025	4.559055000000001	2.554155
chr12	116505537.0	116505537.0	chr5	118397201.0	118397385.0													3.3871	11.57609	8.71968
chr12	116472174.0	116472174.0	chr5	118413425.0	118413788.0													9.72734	84.35228	80.02332
chr12	116435030.0	116435030.0	chr5	118432953.0	118433220.0													2.17504	3.57442	1.78199
chr12	116361628.0	116361628.0	chr5	118476397.0	118476689.0													3.07824	9.01844	6.35234
chr12	116326543.0	116326543.0	chr5	118504018.0	118504425.0													2.6178	5.43509	3.25065
chr12	116300684.0	116300684.0	chr5	118534207.0	118534515.0													4.70337	17.39877	14.27411
chr12	116287851.0	116287851.0	chr5	118549847.0	118550039.0													2.81526	6.21917	3.88547
chr12	116259284.0	116259284.0	chr5	118576050.0	118576323.0													2.8145	7.43127	4.94041
chr12	116229877.0	116229877.0	chr5	118597760.0	118597939.0													2.35925	4.22789	2.31013
chr12	116159823.0	116159823.0	chr5	118638620.0	118638843.0													2.2897	4.14355	2.23444
chr12	116123335.0	116123335.0	chr5	118667485.0	118667645.0													2.27386	3.8579	1.97712
chr12	116045085.0	116045085.0	chr5	118705071.0	118705228.0													2.23464	4.31758	2.33526
chr12	115999901.0	115999901.0	chr5	118736054.0	118736204.0													2.15154	3.7178	1.91036
chr12	115961117.0	115961117.0	chr5	118762608.0	118762971.0													2.173475	4.057375	2.146035
chr12	115817607.0	115817607.0	chr5	118838563.0	118838718.0													2.53829	5.7681	3.51091
chr12	115751702.0	115751702.0	chr5	118881280.0	118881472.0													2.5987	5.22302	3.05673
chr12	115727008.0	115727008.0	chr5	118891912.0	118892315.0													4.38556	17.42997	14.30446
chr12	115661460.0	115661460.0	chr5	118950254.0	118950530.0													3.36211	10.34448	7.57315
chr12	115653714.0	115653714.0	chr5	118958111.0	118958334.0													2.92354	6.74126	4.33141
chr12	115581498.0	115581498.0	chr5	119011817.0	119011967.0													2.20241	3.65324	1.85237
chr12	115542140.0	115542140.0	chr5	119032067.0	119032334.0													4.6868	19.98599	16.77246
chr12	115540981.0	115540981.0	chr5	119033611.0	119033761.0													2.67176	6.08187	3.7996
chr12	115508839.0	115508839.0	chr5	119054277.0	119054564.0													2.10142	3.56187	1.77079
chr12	115374596.0	115374596.0	chr5	119140416.0	119140566.0													2.34975	4.70602	2.67473
chr12	115333728.0	115333728.0	chr5	119171226.0	119171462.0													2.03366	3.9059	2.02063
chr12	115219483.0	115219483.0	chr5	119242540.0	119242690.0													2.27386	3.8579	1.97712
chr12	115175121.0	115175121.0	chr5	119274491.0	119274927.0													3.391785	9.78448	7.06102
chr12	115159411.0	115159411.0	chr5	119291576.0	119291726.0													2.11752	3.3061	1.60334
chr12	115136171.0	115136171.0	chr5	119309887.0	119310057.0													2.14834	3.49733	1.71273
chr12	115095924.0	115095924.0	chr5	119330731.0	119330889.0													2.95612	7.78115	5.26712
chr12	115090133.0	115090133.0	chr5	119337203.0	119337422.0													3.18112	8.38151	5.78946
chr12	115085437.0	115085437.0	chr5	119341711.0	119341947.0													2.10416	3.26876	1.57025
chr12	115036499.0	115036499.0	chr5	119377327.0	119377642.0													2.27386	3.8579	1.97712
chr12	115034761.0	115034761.0	chr5	119379717.0	119380012.0													2.30005	4.05387	2.15366
chr12	115022290.0	115022290.0	chr5	119391044.0	119391337.0													2.49042	4.75012	2.67473
chr12	115008123.0	115008123.0	chr5	119404064.0	119404412.0													2.36018	4.35826	2.37229
chr12	114969182.0	114969182.0	chr5	119438305.0	119438591.0													2.4888	5.02713	2.92686
chr12	114967756.0	114967756.0	chr5	119439900.0	119440219.0													2.26105	3.93856	2.04983
chr12	114812904.0	114812904.0	chr5	119570810.0	119571026.0													2.83401	6.62898	4.26421
chr12	114798791.0	114798791.0	chr5	119576513.0	119576947.0													3.7594	11.32423	8.49302
chr12	114752530.0	114752530.0	chr5	119610765.0	119610934.0													2.5987	5.22302	3.05673
chr12	114741991.0	114741991.0	chr5	119622661.0	119623010.0													2.20264	4.09789	2.19341
chr12	114726522.0	114726522.0	chr5	119633048.0	119633217.0													2.27386	3.8579	1.97712
chr12	114684118.0	114684118.0	chr5	119670335.0	119671079.0													8.92598	74.48424	70.28098
chr12	114604570.0	114604570.0	chr5	119724094.0	119724444.0													2.77502	6.43158	4.0817
chr12	114384702.0	114384702.0	chr5	119854779.0	119855096.0													2.38214	4.29486	2.31495
chr12	114365106.0	114365106.0	chr5	119871756.0	119872279.0													3.53982	11.26605	8.43736
chr12	114223408.0	114223408.0	chr5	119975868.0	119976381.0													3.704275	11.98468	9.136315
chr12	113991557.0	113991557.0	chr5	120096173.0	120096622.0													3.52996	11.22787	8.40077
chr12	113908813.0	113908813.0	chr5	120148634.0	120148825.0													3.24575	10.95911	8.14344
chr12	113863017.0	113863017.0	chr5	120172060.0	120172210.0													2.1322	3.86453	1.9831
chr12	113794870.0	113794870.0	chr5	120212055.0	120212598.0													2.43218	4.98088	2.88493
chr12	113562397.0	113562397.0	chr5	120365100.0	120365250.0													2.92354	6.74126	4.33141
chr12	113520587.0	113520587.0	chr5	120393594.0	120393744.0													2.45464	4.64312	2.62995
chr12	113184899.0	113184899.0	chr5	120612525.0	120613496.0													5.271476666666667	33.67102666666667	30.19912666666666
chr12	113155492.0	113155492.0	chr5	120629184.0	120629587.0													2.66475	7.4844	4.99008
chr12	113098285.0	113098285.0	chr5	120679769.0	120680025.0													2.35741	5.36695	3.18851
chr12	113012972.0	113012972.0	chr5	120729628.0	120729849.0													3.29262	8.76201	6.13377
chr12	112919228.0	112919228.0	chr5	120786814.0	120787093.0													2.58176	6.07339	3.79179
chr12	112904721.0	112904721.0	chr5	120795925.0	120796213.0													2.13062	3.65279	1.85223
chr12	112907145.0	112907145.0	chr5	120812442.0	120812806.0													3.68772	14.10939	11.11405
chr12	112911062.0	112911062.0	chr5	120866576.0	120866995.0													2.43628	4.576455	2.560835
chr12	112911199.0	112911199.0	chr5	120881769.0	120881919.0													2.49042	4.75012	2.67473
chr12	112901170.0	112901170.0	chr5	120937804.0	120938281.0													4.11461	13.39685	10.4352
chr12	112865569.0	112865569.0	chr5	120963605.0	120963797.0													2.26601	4.071	2.16923
chr12	112835994.0	112835994.0	chr5	120981163.0	120981351.0													3.17623	8.36468	5.78501
chr12	112822531.0	112822531.0	chr5	120987696.0	120987895.0													2.92371	7.66237	5.1563
chr12	112805542.0	112805542.0	chr5	120997861.0	120998109.0													2.42744	4.56143	2.55635
chr12	112796491.0	112796491.0	chr5	121005058.0	121005313.0													2.42697	5.09802	2.99113
chr12	112732538.0	112732538.0	chr5	121044088.0	121044505.0													4.51202	17.3165	14.19394
chr12	112562153.0	112562153.0	chr5	121114051.0	121114219.0													2.15517	3.41105	1.66138
chr12	112551849.0	112551849.0	chr5	121121562.0	121121780.0													2.16558	3.44	1.66138
chr12	112504872.0	112504872.0	chr5	121134376.0	121134669.0													2.09346	4.03274	2.13472
chr12	112479829.0	112479829.0	chr5	121150900.0	121151072.0													2.40518	4.89116	2.80315
chr12	112409588.0	112409588.0	chr5	121204399.0	121204549.0													2.5987	5.22302	3.05673
chr12	112361733.0	112361733.0	chr5	121230766.0	121230939.0													3.14009	7.83081	5.28365
chr12	112346740.0	112346740.0	chr5	121241135.0	121241341.0													2.5987	5.22302	3.05673
chr12	112318966.0	112318966.0	chr5	121254392.0	121254542.0													2.49042	4.75012	2.67473
chr12	112275303.0	112275303.0	chr5	121280404.0	121280727.0													2.80083	6.34595	4.00255
chr12	112248462.0	112248462.0	chr5	121305478.0	121305720.0													2.4666	4.81758	2.73621
chr12	112204614.0	112204614.0	chr5	121334102.0	121334344.0													2.50464	5.36258	3.1844
chr12	112185476.0	112185476.0	chr5	121347993.0	121348434.0													2.34975	4.70602	2.67473
chr12	112163763.0	112163763.0	chr5	121364358.0	121364508.0													2.3514	5.97409	3.70073
chr12	112108671.0	112108671.0	chr5	121397496.0	121398106.0													2.74512	7.307255	4.968605
chr12	112042169.0	112042169.0	chr5	121436377.0	121436584.0													2.09624	3.44606	1.66671
chr12	112007808.0	112007808.0	chr5	121461357.0	121461851.0													2.73093	5.959944999999999	3.69063
chr12	112006066.0	112006066.0	chr5	121462900.0	121463166.0													2.19152	3.84163	1.97712
chr12	112004168.0	112004168.0	chr5	121464411.0	121464603.0													2.58661	5.78962	3.53095
chr12	111937497.0	111937497.0	chr5	121488788.0	121489067.0													3.82627	12.08583	9.19554
chr12	111901075.0	111901075.0	chr5	121519027.0	121519404.0													2.55728	5.096665	2.98991
chr12	111756411.0	111756411.0	chr5	121598688.0	121598882.0													3.35665	8.97769	6.31382
chr12	111594014.0	111594014.0	chr5	121718504.0	121718693.0													2.70698	5.71291	3.46029
chr12	111468574.0	111468574.0	chr5	121803885.0	121804093.0													4.13574	13.76136	10.7877
chr12	111405202.0	111405202.0	chr5	121836738.0	121837495.0													5.41543	30.96667	27.47637
chr12	111369925.0	111369925.0	chr5	121848102.0	121848299.0													2.75968	7.72403	5.21381
chr12	111369076.0	111369076.0	chr5	121848756.0	121849052.0													4.17774	18.59991	15.43138
chr12	111310498.0	111310498.0	chr5	121873617.0	121873839.0													2.24281	3.99975	2.10512
chr12	111297721.0	111297721.0	chr5	121883123.0	121883613.0													2.35849	4.60794	2.59835
chr12	111287971.0	111287971.0	chr5	121888899.0	121889266.0													2.4850250000000003	5.31879	3.2033
chr12	111277432.0	111277432.0	chr5	121891331.0	121891589.0													2.78681	6.81276	4.39784
chr12	111238594.0	111238594.0	chr5	121910076.0	121910228.0													2.49892	5.62685	3.42599
chr12	111152182.0	111152182.0	chr5	121968027.0	121968220.0													3.42276	10.57902	7.79699
chr12	111102405.0	111102405.0	chr5	122000324.0	122000489.0													3.14607	9.08093	6.41169
chr12	111077281.0	111077281.0	chr5	122017290.0	122017456.0													2.2738	4.21342	2.29723
chr12	111047635.0	111047635.0	chr5	122038979.0	122039361.0													2.28523	4.6085	2.59878
chr12	111042512.0	111042512.0	chr5	122042588.0	122042738.0													1.97944	3.4405	1.66166
chr12	110780504.0	110780504.0	chr5	122145380.0	122145695.0													3.14009	7.83081	5.28365
chr12	110744236.0	110744236.0	chr5	122156434.0	122156912.0													2.52951	5.88155	3.61555
chr12	110687058.0	110687058.0	chr5	122212204.0	122212354.0													2.39282	4.58807	2.58043
chr12	110678138.0	110678138.0	chr5	122219235.0	122219451.0													2.26678	4.42657	2.43434
chr12	110578357.0	110578357.0	chr5	122288183.0	122288401.0													2.82619	6.95224	4.52784
chr12	110560770.0	110560770.0	chr5	122299815.0	122300577.0													3.43242	12.471975	9.634325
chr12	110543169.0	110543169.0	chr5	122314610.0	122315603.0													3.780085	11.91721	9.040375
chr12	110486855.0	110486855.0	chr5	122366630.0	122367226.0													2.976585	8.128805	5.63126
chr12	110457595.0	110457595.0	chr5	122379746.0	122380018.0													3.03182	7.27864	4.79764
chr12	110453134.0	110453134.0	chr5	122381932.0	122382221.0													3.14009	7.83081	5.28365
chr12	110371288.0	110371288.0	chr5	122446064.0	122446245.0													2.04988	4.06133	2.16055
chr12	110320488.0	110320488.0	chr5	122476655.0	122476853.0													3.68149	10.79808	7.9893
chr12	110311198.0	110311198.0	chr5	122485264.0	122485414.0													2.5987	5.22302	3.05673
chr12	110280819.0	110280819.0	chr5	122502449.0	122502723.0													2.49042	4.75012	2.67473
chr12	110275081.0	110275081.0	chr5	122509074.0	122509446.0													2.38214	4.29486	2.31495
chr12	110250915.0	110250915.0	chr5	122523974.0	122524212.0													2.25458	4.15242	2.24246
chr12	110190496.0	110190496.0	chr5	122569221.0	122569463.0													3.03182	7.27864	4.79764
chr12	110110345.0	110110345.0	chr5	122620636.0	122620844.0													2.382	4.94365	2.85121
chr12	121162517.0	121162517.0	chr5	122658492.0	122658801.0													2.1576	3.73659	1.9272
chr12	121177447.0	121177447.0	chr5	122673622.0	122673816.0													3.60273	11.26237	8.43386
chr12	121209351.0	121209351.0	chr5	122707030.0	122707192.0													2.56917	5.43123	3.24734
chr12	121209999.0	121209999.0	chr5	122707312.0	122707512.0													3.81718	12.31678	9.41806
chr12	121270860.0	121270860.0	chr5	122758745.0	122758915.0													2.77038	6.07752	3.79548
chr12	121410268.0	121410268.0	chr5	122856240.0	122856518.0													2.49042	4.75012	2.67473
chr12	121628136.0	121628136.0	chr5	123016044.0	123016372.0													2.22563	4.62648	2.61518
chr12	121638828.0	121638828.0	chr5	123027283.0	123027465.0													2.79028	6.99618	4.56857
chr12	121796086.0	121796086.0	chr5	123134444.0	123134722.0													2.58427	8.48305	5.87051
chr12	121827640.0	121827640.0	chr5	123163024.0	123163275.0													4.05904	14.89983	11.87009
chr12	121856585.0	121856585.0	chr5	123180525.0	123180889.0													3.03182	7.27864	4.79764
chr12	121888916.0	121888916.0	chr5	123228053.0	123228366.0													3.67793	11.54247	8.68719
chr12	122028235.0	122028235.0	chr5	123349437.0	123349599.0													2.21729	4.14622	2.23684
chr12	122054564.0	122054564.0	chr5	123368877.0	123369102.0													2.40361	4.62175	2.61052
chr12	122136698.0	122136698.0	chr5	123448290.0	123448450.0													2.69392	6.31895	3.97765
chr12	122149843.0	122149843.0	chr5	123460943.0	123461187.0													2.48139	5.00348	2.90541
chr12	122299151.0	122299151.0	chr5	123594297.0	123594487.0													3.24837	8.39731	5.78946
chr12	122322155.0	122322155.0	chr5	123612907.0	123613109.0													2.92354	6.74126	4.33141
chr12	122354595.0	122354595.0	chr5	123641769.0	123641919.0													2.38214	4.29486	2.31495
chr12	122394926.0	122394926.0	chr5	123665901.0	123666184.0													2.16558	3.44	1.66138
chr12	122477959.0	122477959.0	chr5	123702484.0	123702681.0													2.22672	3.83666	1.97712
chr12	122515635.0	122515635.0	chr5	123736783.0	123736962.0													2.92276	6.9228	4.50045
chr12	122534718.0	122534718.0	chr5	123755539.0	123755728.0													2.38187	5.46155	3.27501
chr12	122546132.0	122546132.0	chr5	123762208.0	123762476.0													2.67423	6.88804	4.46796
chr12	122572807.0	122572807.0	chr5	123777610.0	123777893.0													2.00083	3.33633	1.63038
chr12	122574314.0	122574314.0	chr5	123779452.0	123779660.0													2.71241	7.20024	4.75797
chr12	122575626.0	122575626.0	chr5	123780450.0	123781033.0													2.49027	6.01808	3.74094
chr12	122585693.0	122585693.0	chr5	123788675.0	123789075.0													2.366405	5.09939	2.97483
chr12	122586438.0	122586438.0	chr5	123789650.0	123789810.0													2.54372	6.2264	3.89212
chr12	122618294.0	122618294.0	chr5	123814434.0	123814661.0													2.22973	5.09507	2.9888
chr12	122767269.0	122767269.0	chr5	123924216.0	123924522.0													2.380715	4.376295	2.4223049999999997
chr12	122774721.0	122774721.0	chr5	123930502.0	123930877.0													5.16006	22.68171	19.39272
chr12	122799906.0	122799906.0	chr5	123952704.0	123953033.0													2.38214	4.29486	2.31495
chr12	122817981.0	122817981.0	chr5	123965069.0	123965219.0													2.5987	5.22302	3.05673
chr12	122845383.0	122845383.0	chr5	123985248.0	123985656.0													2.01884	3.94055	2.05157
chr12	122860641.0	122860641.0	chr5	124000838.0	124001169.0													2.69443	8.73997	6.11322
chr12	122922308.0	122922308.0	chr5	124054828.0	124055027.0													2.25941	4.51845	2.51752
chr12	122964775.0	122964775.0	chr5	124094268.0	124094453.0													2.03927	3.74097	1.9311
chr12	122975324.0	122975324.0	chr5	124111696.0	124112407.0													6.564885	39.16382	35.554325
chr12	122987387.0	122987387.0	chr5	124122322.0	124122676.0													2.37298	6.4533	4.102
chr12	123009134.0	123009134.0	chr5	124139271.0	124139453.0													2.43807	5.67783	3.46029
chr12	123012548.0	123012548.0	chr5	124141743.0	124142014.0													2.26795	4.54827	2.54467
chr12	123028753.0	123028753.0	chr5	124148768.0	124148959.0													2.52795	5.2966	3.12387
chr12	123074687.0	123074687.0	chr5	124183917.0	124184118.0													1.9685	3.31689	1.61311
chr12	123085589.0	123085589.0	chr5	124193655.0	124194012.0													2.37885	4.93281	2.84137
chr12	123326288.0	123326288.0	chr5	124399857.0	124400140.0													2.38214	4.29486	2.31495
chr12	123465604.0	123465604.0	chr5	124489503.0	124490189.0													2.665475	6.54138	4.18576
chr12	123483121.0	123483121.0	chr5	124500678.0	124500947.0													2.72975	6.60923	4.24595
chr12	123489657.0	123489657.0	chr5	124506832.0	124507415.0													3.27442	10.14252	7.400725
chr12	123584595.0	123584595.0	chr5	124540397.0	124540820.0													6.13834	32.0481	28.53544
chr12	123608592.0	123608592.0	chr5	124557677.0	124557934.0													2.01089	3.369	1.65954
chr12	123622052.0	123622052.0	chr5	124571164.0	124571467.0													2.14252	3.6898	1.8853
chr12	123628947.0	123628947.0	chr5	124575191.0	124575466.0													2.33723	4.91407	2.82394
chr12	123671177.0	123671177.0	chr5	124598547.0	124598837.0													8.15277	63.47455	59.42594
chr12	123704989.0	123704989.0	chr5	124624574.0	124624740.0													2.64237	6.13783	3.85066
chr12	123712346.0	123712346.0	chr5	124628905.0	124629055.0													2.64237	6.13783	3.85066
chr12	123725948.0	123725948.0	chr5	124638826.0	124639019.0													2.96434	7.81116	5.28365
chr12	123781239.0	123781239.0	chr5	124732198.0	124732456.0													2.30906	4.5693	2.56351
chr12	123801315.0	123801315.0	chr5	124754086.0	124754241.0													2.27027	3.84765	1.97712
chr12	123803504.0	123803504.0	chr5	124755242.0	124755509.0													3.07041	7.60122	5.09917
chr12	123846982.0	123846982.0	chr5	124775887.0	124776079.0													2.42044	5.07567	2.97079
chr12	123870052.0	123870052.0	chr5	124795687.0	124796033.0													2.19482	4.019015	2.13782
chr12	123887158.0	123887158.0	chr5	124805570.0	124805754.0													2.56835	6.17312	3.88339
chr12	123972171.0	123972171.0	chr5	124861553.0	124861746.0													3.23887	8.793	6.16306
chr12	123973289.0	123973289.0	chr5	124862412.0	124862770.0													3.46762	10.04879	7.30994
chr12	124185230.0	124185230.0	chr5	124957513.0	124957838.0													4.49541	18.20218	15.04997
chr12	124224432.0	124224432.0	chr5	124972224.0	124972419.0													3.3389	10.92206	8.10798
chr12	124282550.0	124282550.0	chr5	124992267.0	124992560.0													2.13999	3.78621	1.97136
chr12	124334158.0	124334158.0	chr5	125024479.0	125024786.0													2.22522	5.07637	2.97144
chr12	124354555.0	124354555.0	chr5	125036729.0	125037139.0													2.039355	4.12103	2.216535
chr12	124359538.0	124359538.0	chr5	125039875.0	125040097.0													2.32474	5.36351	3.1853
chr12	124437921.0	124437921.0	chr5	125091460.0	125091645.0													2.26742	5.36818	3.18971
chr12	124542697.0	124542697.0	chr5	125158302.0	125158452.0													2.09111	4.02416	2.12693
chr12	124674454.0	124674454.0	chr5	125222566.0	125222980.0													2.22541	4.85157	2.76746
chr12	124781852.0	124781852.0	chr5	125280087.0	125280490.0													3.29147	10.28691	7.51816
chr12	124852179.0	124852179.0	chr5	125328116.0	125328515.0													3.024185	9.195645	6.522605
chr12	124907223.0	124907223.0	chr5	125382743.0	125383025.0													2.58207	6.8251	4.40948
chr12	125025021.0	125025021.0	chr5	125454153.0	125454356.0													2.13428	3.76786	1.95493
chr12	125065940.0	125065940.0	chr5	125475446.0	125476551.0													4.9033050000000005	27.24537	24.37375
chr12	125091180.0	125091180.0	chr5	125494329.0	125494723.0													2.340235	4.705315	2.670695
chr12	125206623.0	125206623.0	chr5	125546135.0	125546327.0													2.57796	6.20931	3.88547
chr12	125347905.0	125347905.0	chr5	125621165.0	125621334.0													2.64447	5.83192	3.5697
chr12	125509686.0	125509686.0	chr5	125691677.0	125692122.0													2.60674	6.01187	3.73523
chr12	125514408.0	125514408.0	chr5	125695378.0	125695636.0													2.44211	5.42168	3.23869
chr12	125531998.0	125531998.0	chr5	125706801.0	125707204.0													2.16433	4.18461	2.27133
chr12	125595815.0	125595815.0	chr5	125760276.0	125760505.0													2.27386	3.8579	1.97712
chr12	125785335.0	125785335.0	chr5	125862811.0	125863144.0													2.38214	4.29486	2.31495
chr12	125816873.0	125816873.0	chr5	125873598.0	125873939.0													2.99228	7.72232	5.21217
chr12	125871631.0	125871631.0	chr5	125910036.0	125910259.0													3.46493	9.57153	6.85574
chr12	125989422.0	125989422.0	chr5	125972346.0	125972679.0													4.33117	14.76412	11.73851
chr12	125999448.0	125999448.0	chr5	125979426.0	125979615.0													3.14009	7.83081	5.28365
chr12	126070671.0	126070671.0	chr5	126022164.0	126022774.0													2.85968	6.7265	4.43109
chr12	126119810.0	126119810.0	chr5	126057402.0	126057619.0													4.43944	15.46376	12.408
chr12	126123517.0	126123517.0	chr5	126060964.0	126061144.0													2.38214	4.29486	2.31495
chr12	126341381.0	126341381.0	chr5	126209733.0	126210023.0													2.21987	3.7034	1.89749
chr12	126370046.0	126370046.0	chr5	126248153.0	126248303.0													2.92354	6.74126	4.33141
chr12	126384097.0	126384097.0	chr5	126253885.0	126254162.0													2.38214	4.29486	2.31495
chr12	126403083.0	126403083.0	chr5	126266406.0	126266615.0													2.49042	4.75012	2.67473
chr12	126577700.0	126577700.0	chr5	126374070.0	126374254.0													2.16558	3.44	1.66138
chr12	126748476.0	126748476.0	chr5	126459776.0	126460169.0													3.14009	7.83081	5.28365
chr12	126923767.0	126923767.0	chr5	126534941.0	126535307.0													3.14009	7.83081	5.28365
chr12	126940668.0	126940668.0	chr5	126546793.0	126547448.0													5.0666	20.70621	17.475425
chr12	127057752.0	127057752.0	chr5	126586495.0	126586866.0													3.14009	7.83081	5.28365
chr12	127241217.0	127241217.0	chr5	126682819.0	126683002.0													2.49042	4.75012	2.67473
chr12	127403171.0	127403171.0	chr5	126747525.0	126747768.0													2.16558	3.44	1.66138
chr12	127449329.0	127449329.0	chr5	126779375.0	126779693.0													4.22289	14.07506	11.08079
chr12	127451257.0	127451257.0	chr5	126786250.0	126786421.0													2.5987	5.22302	3.05673
chr12	127770868.0	127770868.0	chr5	127016087.0	127016237.0													2.16558	3.44	1.66138
chr12	127829436.0	127829436.0	chr5	127037577.0	127037755.0													2.38214	4.29486	2.31495
chr12	128099220.0	128099220.0	chr5	127183584.0	127183772.0													2.16558	3.44	1.66138
chr12	128289357.0	128289357.0	chr5	127256670.0	127256842.0													2.70698	5.71291	3.46029
chr12	128318001.0	128318001.0	chr5	127286282.0	127286612.0													4.11461	13.39685	10.4352
chr12	128427138.0	128427138.0	chr5	127371671.0	127371992.0													2.7354	5.9665	3.69336
chr12	128445621.0	128445621.0	chr5	127378343.0	127378574.0													2.38219	4.42491	2.43279
chr12	128530704.0	128530704.0	chr5	127453781.0	127454010.0													2.77065	6.24764	3.91156
chr12	128634791.0	128634791.0	chr5	127512130.0	127512385.0													3.34029	9.14556	6.47291
chr12	128762359.0	128762359.0	chr5	127584016.0	127584225.0													3.46493	9.57153	6.85574
chr12	128790693.0	128790693.0	chr5	127593568.0	127593919.0													2.45763	5.47788	3.28993
chr12	128911635.0	128911635.0	chr5	127662256.0	127662554.0													2.81526	6.21917	3.88547
chr12	128941303.0	128941303.0	chr5	127688763.0	127689043.0													2.73839	6.3081	3.96752
chr12	129072869.0	129072869.0	chr5	127782347.0	127782686.0													3.03183	7.66754	5.16109
chr12	129078666.0	129078666.0	chr5	127789566.0	127789855.0													3.78977	11.43006	8.57941
chr12	129083318.0	129083318.0	chr5	127794774.0	127794924.0													2.27386	3.8579	1.97712
chr12	129167836.0	129167836.0	chr5	127834762.0	127834958.0													2.16558	3.44	1.66138
chr12	129377720.0	129377720.0	chr5	128002384.0	128002534.0													2.27386	3.8579	1.97712
chr12	129380741.0	129380741.0	chr5	128006483.0	128006827.0													3.14009	7.83081	5.28365
chr12	129393054.0	129393054.0	chr5	128016763.0	128016923.0													2.27386	3.8579	1.97712
chr12	129446674.0	129446674.0	chr5	128065827.0	128065977.0													2.27386	3.8579	1.97712
chr12	129466593.0	129466593.0	chr5	128077231.0	128077427.0													2.70698	5.71291	3.46029
chr12	129508848.0	129508848.0	chr5	128111151.0	128111324.0													2.38214	4.29486	2.31495
chr12	129619497.0	129619497.0	chr5	128214575.0	128214802.0													2.76596	6.06352	3.78262
chr12	129623900.0	129623900.0	chr5	128217998.0	128218259.0													4.76428	17.62376	14.48608
chr12	129641724.0	129641724.0	chr5	128237018.0	128237168.0													2.3855	4.69538	2.67473
chr12	129758370.0	129758370.0	chr5	128319977.0	128320151.0													2.81526	6.21917	3.88547
chr12	129807796.0	129807796.0	chr5	128359549.0	128359731.0													2.5987	5.22302	3.05673
chr12	129814748.0	129814748.0	chr5	128364407.0	128364706.0													2.49042	4.75012	2.67473
chr12	129917527.0	129917527.0	chr5	128446047.0	128446277.0													2.70698	5.71291	3.46029
chr12	129973714.0	129973714.0	chr5	128479752.0	128479916.0													2.81526	6.21917	3.88547
chr12	130104952.0	130104952.0	chr5	128558186.0	128558358.0													2.81526	6.21917	3.88547
chr12	130270557.0	130270557.0	chr5	128698167.0	128698347.0													2.36382	4.3693	2.38239
chr12	130319494.0	130319494.0	chr5	128731021.0	128731212.0													2.5987	5.22302	3.05673
chr12	130349417.0	130349417.0	chr5	128743608.0	128743958.0													3.25526	10.78608	7.9893
chr12	130469211.0	130469211.0	chr5	128811426.0	128812045.0													2.67339	6.00436	3.79538
chr12	130478979.0	130478979.0	chr5	128819588.0	128819810.0													2.3166	4.34875	2.36358
chr12	130506571.0	130506571.0	chr5	128837374.0	128837587.0													2.21402	4.0233	2.12613
chr12	130544429.0	130544429.0	chr5	128860761.0	128861007.0													2.38214	4.29486	2.31495
chr12	130588845.0	130588845.0	chr5	128882734.0	128883094.0													2.45524	4.78239	2.70407
chr12	130719766.0	130719766.0	chr5	128957497.0	128957779.0													2.5987	5.22302	3.05673
chr12	130872080.0	130872080.0	chr5	129019486.0	129020232.0													4.690225	27.846935	24.827995
chr12	130874601.0	130874601.0	chr5	129021908.0	129022058.0													2.19196	4.93821	2.84602
chr12	130931055.0	130931055.0	chr5	129074203.0	129074420.0													3.18602	8.39838	5.79023
chr12	130959802.0	130959802.0	chr5	129099479.0	129099689.0													2.04242	3.65863	1.85762
chr12	130962340.0	130962340.0	chr5	129102506.0	129102963.0													2.36453	4.49951	2.50035
chr12	131033993.0	131033993.0	chr5	129153619.0	129154218.0													2.6469	5.52613	3.33388
chr12	131090052.0	131090052.0	chr5	129172374.0	129172626.0													2.81526	6.21917	3.88547
chr12	131114155.0	131114155.0	chr5	129183095.0	129183253.0													2.66789	6.22768	3.89307
chr12	131391944.0	131391944.0	chr5	129259678.0	129259993.0													2.28773	4.49736	2.49852
chr12	131288588.0	131288588.0	chr5	129269911.0	129270095.0													2.57946	5.76493	3.50811
chr12	131478284.0	131478284.0	chr5	129363857.0	129364336.0													2.53038	5.328455	3.184005
chr12	131487555.0	131487555.0	chr5	129374342.0	129374905.0													2.36686	4.25019	2.31495
chr12	131161021.0	131161021.0	chr5	129382123.0	129382408.0													2.38214	4.29486	2.31495
chr12	131506780.0	131506780.0	chr5	129385763.0	129385943.0													2.77065	6.24764	3.91156
chr12	131543474.0	131543474.0	chr5	129411240.0	129411414.0													3.11665	8.96799	6.31382
chr12	131622747.0	131622747.0	chr5	129457599.0	129457749.0													2.11175	3.69532	1.89029
chr12	131641278.0	131641278.0	chr5	129466447.0	129466711.0													2.40964	5.17122	3.05673
chr12	131764254.0	131764254.0	chr5	129549066.0	129549226.0													2.08432	3.41016	1.66138
chr12	6493166.0	6493166.0	chr5	134044506.0	134044887.0													2.96038	8.17187	5.60422
chr12	2683263.0	2683263.0	chr6	118600532.0	118600690.0													2.26629	4.65995	2.64521
chr12	2655146.0	2655146.0	chr6	118624255.0	118624457.0													2.08748	3.3209	1.61664
chr12	2647453.0	2647453.0	chr6	118630801.0	118631117.0													2.08711	3.51725	1.73064
chr12	2515535.0	2515535.0	chr6	118732143.0	118732483.0													2.70698	5.71291	3.46029
chr12	2502344.0	2502344.0	chr6	118744308.0	118744548.0													2.2412	3.76453	1.95223
chr12	2495265.0	2495265.0	chr6	118749076.0	118749797.0													2.39401	4.756796666666666	2.7074366666666667
chr12	2485646.0	2485646.0	chr6	118758010.0	118758167.0													2.49042	4.75012	2.67473
chr12	2465423.0	2465423.0	chr6	118771543.0	118771848.0													2.81526	6.21917	3.88547
chr12	2400461.0	2400461.0	chr6	118819632.0	118819924.0													2.56137	5.10917	3.00126
chr12	2373076.0	2373076.0	chr6	118849966.0	118850337.0													2.64447	5.83192	3.5697
chr12	2156456.0	2156456.0	chr6	119030738.0	119030958.0													4.656	16.89381	13.78228
chr12	2121479.0	2121479.0	chr6	119051220.0	119051392.0													2.88214	6.78881	4.37554
chr12	2117624.0	2117624.0	chr6	119055427.0	119055604.0													2.73349	6.62259	4.25821
chr12	2056868.0	2056868.0	chr6	119104791.0	119104998.0													2.77906	6.78523	4.37233
chr12	1993485.0	1993485.0	chr6	119183376.0	119183566.0													3.24837	8.39731	5.78946
chr12	1888377.0	1888377.0	chr6	119265893.0	119266333.0													2.3104	4.20679	2.29105
chr12	1854985.0	1854985.0	chr6	119301133.0	119301285.0													2.62927	6.24666	3.91084
chr12	1810340.0	1810340.0	chr6	119337534.0	119338113.0													3.2	9.91674	7.18441
chr12	1595555.0	1595555.0	chr6	119478571.0	119478755.0													2.21465	4.24963	2.31495
chr12	1564167.0	1564167.0	chr6	119512617.0	119512962.0													3.10835	8.93602	6.29798
chr12	1467208.0	1467208.0	chr6	119588021.0	119588190.0													2.92734	6.93787	4.51444
chr12	1377461.0	1377461.0	chr6	119628277.0	119628599.0													2.328	4.09506	2.168055
chr12	1370088.0	1370088.0	chr6	119632948.0	119633181.0													2.7972	6.1623	3.87325
chr12	1369338.0	1369338.0	chr6	119633903.0	119634063.0													3.24837	8.39731	5.78946
chr12	1350142.0	1350142.0	chr6	119647581.0	119648058.0													2.5445599999999997	5.0385349999999995	2.931295
chr12	925624.0	925624.0	chr6	119915743.0	119915893.0													2.08127	3.30286	1.60062
chr12	914433.0	914433.0	chr6	119919562.0	119920205.0													2.351275	4.902305	2.82172
chr12	697812.0	697812.0	chr6	120067830.0	120068103.0													2.0751	3.28491	1.58475
chr12	646172.0	646172.0	chr6	120108392.0	120109190.0													2.60745	6.347004999999999	4.015285
chr12	608309.0	608309.0	chr6	120158755.0	120158905.0													2.09242	3.63297	1.83458
chr12	598113.0	598113.0	chr6	120167373.0	120167822.0													3.34842	10.29123	7.52225
chr12	572553.0	572553.0	chr6	120190439.0	120190775.0													5.36481	40.89793	37.21417
chr12	536267.0	536267.0	chr6	120231331.0	120231540.0													2.67499	6.41227	4.064
chr12	503709.0	503709.0	chr6	120263809.0	120263973.0													2.36014	4.86828	2.78248
chr12	466341.0	466341.0	chr6	120287077.0	120287408.0													2.34032	4.42347	2.43158
chr12	462846.0	462846.0	chr6	120291672.0	120291822.0													2.7163	6.06949	3.78805
chr12	450207.0	450207.0	chr6	120305958.0	120306108.0													2.97767	7.48125	4.98701
chr12	432958.0	432958.0	chr6	120335025.0	120335175.0													2.40749	5.03126	2.93072
chr12	389835.0	389835.0	chr6	120363671.0	120363885.0													3.89805	12.07405	9.18417
chr12	263694.0	263694.0	chr6	121299192.0	121299447.0													2.15475	3.62183	1.82456
chr12	245190.0	245190.0	chr6	121317269.0	121317438.0													2.16558	3.44	1.66138
chr12	133451.0	133451.0	chr6	121420784.0	121420993.0													2.24115	4.22473	2.30737
chr12	115094.0	115094.0	chr6	121436009.0	121436186.0													3.14524	8.87275	6.23831
chr12	9077376.0	9077376.0	chr6	121609874.0	121610031.0													2.38214	4.29486	2.31495
chr12	9095486.0	9095486.0	chr6	121870300.0	121870711.0													4.00633	12.72975	9.80293
chr12	9095479.0	9095479.0	chr6	121937694.0	121937921.0													3.57321	10.17846	7.41454
chr12	8944324.0	8944324.0	chr6	122314141.0	122314469.0													2.99164	8.29178	5.7168
chr12	8942839.0	8942839.0	chr6	122315496.0	122315714.0													2.26244	4.29466	2.31495
chr12	8836376.0	8836376.0	chr6	122399015.0	122399190.0													2.38925	4.5769	2.5703
chr12	8695099.0	8695099.0	chr6	122490462.0	122490622.0													2.71449	6.22723	3.89275
chr12	8664916.0	8664916.0	chr6	122508124.0	122508444.0													2.91311	7.07415	4.64103
chr12	7665947.0	7665947.0	chr6	122590876.0	122591190.0													2.16558	3.44	1.66138
chr12	7690358.0	7690358.0	chr6	122606093.0	122606789.0													2.43902	4.59625	2.58791
chr12	7930504.0	7930504.0	chr6	122736144.0	122736603.0													2.25141	4.14234	2.23345
chr12	7933346.0	7933346.0	chr6	122739677.0	122740146.0													2.565085	5.642035	3.418055
chr12	7937856.0	7937856.0	chr6	122743022.0	122743333.0													2.35756	4.47764	2.48061
chr12	7959213.0	7959213.0	chr6	122758333.0	122759030.0													6.26754	32.61998	29.09462
chr12	8067405.0	8067405.0	chr6	122858260.0	122858463.0													3.24837	8.39731	5.78946
chr12	8121860.0	8121860.0	chr6	123116407.0	123116890.0													2.5987	5.35932	3.2295100000000003
chr12	71639441.0	71639441.0	chr6	123424433.0	123424596.0													2.70698	5.71291	3.46029
chr12	71639410.0	71639410.0	chr6	123539756.0	123539972.0													2.70698	5.71291	3.46029
chr12	7158746.0	7158746.0	chr6	124430733.0	124430937.0													2.49042	4.75012	2.67473
chr12	7109057.0	7109057.0	chr6	124492901.0	124493282.0													8.4507	50.44243	46.59504
chr12	7063457.0	7063457.0	chr6	124539072.0	124539256.0													2.27386	3.8579	1.97712
chr12	7063057.0	7063057.0	chr6	124634388.0	124635023.0													3.35665	8.98442	6.3226
chr12	7062611.0	7062611.0	chr6	124635340.0	124635551.0													3.03182	7.27864	4.79764
chr12	6975311.0	6975311.0	chr6	124704854.0	124705004.0													2.19224	4.17328	2.26112
chr12	6944516.0	6944516.0	chr6	124740306.0	124740653.0													2.167125	4.408155	2.417515
chr12	6943863.0	6943863.0	chr6	124740823.0	124741238.0													6.79758	45.52475	41.75839
chr12	6924447.0	6924447.0	chr6	124759351.0	124759526.0													2.98238	8.06664	5.50541
chr12	6771934.0	6771934.0	chr6	124912027.0	124912195.0													2.27948	4.11229	2.20624
chr12	6723925.0	6723925.0	chr6	124965123.0	124965627.0													3.7428	12.297	9.39894
chr12	6704198.0	6704198.0	chr6	124993353.0	124993764.0													5.63052	23.79458	20.47279
chr12	6693178.0	6693178.0	chr6	125003490.0	125003802.0													3.78977	11.43006	8.57941
chr12	6641180.0	6641180.0	chr6	125059602.0	125059752.0													2.49042	4.75012	2.67473
chr12	6631298.0	6631298.0	chr6	125071161.0	125071710.0													2.65284	5.484645	3.2801
chr12	6555926.0	6555926.0	chr6	125144990.0	125145358.0													4.71659	21.78025	18.51525
chr12	6470305.0	6470305.0	chr6	125215217.0	125215946.0													8.12094	44.24516	40.50029
chr12	6461182.0	6461182.0	chr6	125224429.0	125224619.0													3.14009	7.83081	5.28365
chr12	6363318.0	6363318.0	chr6	125331016.0	125331270.0													2.81526	6.21917	3.88547
chr12	6333793.0	6333793.0	chr6	125357233.0	125357383.0													2.48048	5.28058	3.1095
chr12	6329809.0	6329809.0	chr6	125361390.0	125361554.0													2.71125	6.54286	4.18476
chr12	6312352.0	6312352.0	chr6	125377709.0	125378712.0													2.756955	7.14768	4.783205000000001
chr12	6251486.0	6251486.0	chr6	125453063.0	125453301.0													2.5987	5.22302	3.05673
chr12	6026529.0	6026529.0	chr6	125634950.0	125635100.0													2.27386	3.8579	1.97712
chr12	5886452.0	5886452.0	chr6	125745990.0	125746203.0													2.44858	4.89849	2.8101
chr12	5855105.0	5855105.0	chr6	125774723.0	125774873.0													2.16558	3.44	1.66138
chr12	5849953.0	5849953.0	chr6	125778801.0	125778985.0													2.16558	3.44	1.66138
chr12	5788199.0	5788199.0	chr6	125826801.0	125826951.0													2.16558	3.44	1.66138
chr12	5615184.0	5615184.0	chr6	125979881.0	125980206.0													2.49042	4.75012	2.67473
chr12	5192126.0	5192126.0	chr6	126381538.0	126381935.0													3.35665	8.97769	6.31382
chr12	5185098.0	5185098.0	chr6	126390252.0	126390424.0													2.16558	3.44	1.66138
chr12	5096368.0	5096368.0	chr6	126484900.0	126485050.0													2.92354	6.74126	4.33141
chr12	4859246.0	4859246.0	chr6	126700564.0	126700808.0													3.78977	11.43006	8.57941
chr12	4858510.0	4858510.0	chr6	126701621.0	126701779.0													3.35665	8.97769	6.31382
chr12	4321036.0	4321036.0	chr6	127109475.0	127109687.0													3.68149	10.79808	7.9893
chr12	4294349.0	4294349.0	chr6	127133589.0	127133911.0													2.38214	4.29486	2.31495
chr12	4283410.0	4283410.0	chr6	127141700.0	127141884.0													2.54912	5.0717	2.96752
chr12	4117285.0	4117285.0	chr6	127267257.0	127267467.0													2.49042	4.75012	2.67473
chr12	4046104.0	4046104.0	chr6	127318111.0	127318302.0													2.49042	4.75012	2.67473
chr12	3898937.0	3898937.0	chr6	127431879.0	127432265.0													2.38214	4.29486	2.31495
chr12	3749776.0	3749776.0	chr6	127564225.0	127564860.0													3.2402300000000004	11.038415	8.285425
chr12	3668260.0	3668260.0	chr6	127617120.0	127617270.0													2.38214	4.29486	2.31495
chr12	3564822.0	3564822.0	chr6	127714667.0	127714889.0													2.92354	6.74126	4.33141
chr12	30864258.0	30864258.0	chr6	127840105.0	127840335.0													3.46493	9.57153	6.85574
chr12	3375719.0	3375719.0	chr6	127876926.0	127877586.0													2.6528400000000003	5.51806	3.32318
chr12	3326383.0	3326383.0	chr6	127920695.0	127920845.0													2.50335	5.50053	3.3105
chr12	2976949.0	2976949.0	chr6	128285798.0	128285948.0													2.10315	3.36645	1.65707
chr12	2931224.0	2931224.0	chr6	128327295.0	128327554.0													2.16558	3.44	1.66138
chr12	2877338.0	2877338.0	chr6	128362631.0	128362781.0													2.51509	5.11085	3.00266
chr12	2812588.0	2812588.0	chr6	128424571.0	128424982.0													2.7069799999999997	5.721095	3.4711
chr12	9236964.0	9236964.0	chr6	128491965.0	128492147.0													2.92354	6.74126	4.33141
chr12	9602109.0	9602109.0	chr6	129119042.0	129119305.0													2.49042	4.75012	2.67473
chr12	9937962.0	9937962.0	chr6	129324371.0	129324523.0													2.49042	4.75012	2.67473
chr12	9983862.0	9983862.0	chr6	129361242.0	129361567.0													2.38214	4.29486	2.31495
chr12	10212534.0	10212534.0	chr6	129532537.0	129532850.0													3.46493	9.57153	6.85574
chr12	10594336.0	10594336.0	chr6	129869150.0	129869329.0													2.27386	3.8579	1.97712
chr12	10597333.0	10597333.0	chr6	129910168.0	129910389.0													2.5987	5.22302	3.05673
chr12	10597416.0	10597416.0	chr6	131244264.0	131244475.0													2.38214	4.29486	2.31495
chr12	10798834.0	10798834.0	chr6	131487570.0	131487783.0													2.81526	6.21917	3.88547
chr12	11395747.0	11395747.0	chr6	133351083.0	133351330.0													3.14009	7.83081	5.28365
chr12	11853396.0	11853396.0	chr6	134233338.0	134233488.0													2.16558	3.44	1.66138
chr12	11932449.0	11932449.0	chr6	134302511.0	134302717.0													2.16558	3.44	1.66138
chr12	11958985.0	11958985.0	chr6	134315503.0	134315786.0													3.57321	10.17846	7.41454
chr12	12152805.0	12152805.0	chr6	134473305.0	134473528.0													2.70698	5.71291	3.46029
chr12	12256876.0	12256876.0	chr6	134557545.0	134557706.0													3.14009	7.83081	5.28365
chr12	12376958.0	12376958.0	chr6	134659456.0	134659654.0													3.14009	7.83081	5.28365
chr12	12481878.0	12481878.0	chr6	134721647.0	134721974.0													2.92354	6.74126	4.33141
chr12	12599732.0	12599732.0	chr6	134817049.0	134817199.0													2.16558	3.44	1.66138
chr12	12603540.0	12603540.0	chr6	134821834.0	134822029.0													2.51704	4.97324	2.87791
chr12	12606349.0	12606349.0	chr6	134824495.0	134824853.0													2.16558	3.44	1.66138
chr12	12697018.0	12697018.0	chr6	134898313.0	134898610.0													3.57321	10.17846	7.41454
chr12	12702562.0	12702562.0	chr6	134903924.0	134904127.0													2.16558	3.44	1.66138
chr12	12804433.0	12804433.0	chr6	134994320.0	134994657.0													2.81526	6.21917	3.88547
chr12	12822470.0	12822470.0	chr6	135016230.0	135016380.0													2.23256	4.08238	2.17945
chr12	12860209.0	12860209.0	chr6	135032353.0	135032598.0													3.24837	8.39731	5.78946
chr12	12986919.0	12986919.0	chr6	135152373.0	135152609.0													3.46493	9.57153	6.85574
chr12	12988305.0	12988305.0	chr6	135153799.0	135154039.0													4.11461	13.39685	10.4352
chr12	13124135.0	13124135.0	chr6	135276409.0	135276687.0													2.38214	4.29486	2.31495
chr12	13135140.0	13135140.0	chr6	135294656.0	135294900.0													4.48958	15.96119	12.8911
chr12	13164653.0	13164653.0	chr6	135322667.0	135323775.0													6.742565000000001	50.805385	47.04404
chr12	13166806.0	13166806.0	chr6	135326593.0	135326743.0													2.25455	4.96598	2.87147
chr12	13695488.0	13695488.0	chr6	135862191.0	135862409.0													2.38214	4.29486	2.31495
chr12	13785434.0	13785434.0	chr6	135960242.0	135960444.0													2.16558	3.44	1.66138
chr12	13856886.0	13856886.0	chr6	136035076.0	136035251.0													2.70698	5.71291	3.46029
chr12	13964941.0	13964941.0	chr6	136155448.0	136155642.0													2.81526	6.21917	3.88547
chr12	13970214.0	13970214.0	chr6	136160957.0	136161165.0													2.38214	4.29486	2.31495
chr12	14142902.0	14142902.0	chr6	136336559.0	136336740.0													2.38214	4.29486	2.31495
chr12	14370431.0	14370431.0	chr6	136523017.0	136523385.0													2.70698	5.71291	3.46029
chr12	14475788.0	14475788.0	chr6	136596180.0	136596345.0													2.5987	5.22302	3.05673
chr12	14479419.0	14479419.0	chr6	136600360.0	136600579.0													4.54772	16.17374	13.08936
chr12	14774451.0	14774451.0	chr6	136807981.0	136808319.0													5.79944	32.53255	29.00876
chr12	14790492.0	14790492.0	chr6	136816694.0	136816980.0													3.46493	9.57153	6.85574
chr12	14977051.0	14977051.0	chr6	136958132.0	136958339.0													2.38214	4.29486	2.31495
chr12	15508515.0	15508515.0	chr6	137385925.0	137386111.0													2.38214	4.29486	2.31495
chr12	15544706.0	15544706.0	chr6	137408803.0	137409033.0													2.92354	6.74126	4.33141
chr12	15669542.0	15669542.0	chr6	137527028.0	137527243.0													2.27386	3.8579	1.97712
chr12	15709311.0	15709311.0	chr6	137566464.0	137566614.0													2.38214	4.29486	2.31495
chr12	15882472.0	15882472.0	chr6	137734888.0	137735187.0													5.63052	23.79458	20.47279
chr12	15883417.0	15883417.0	chr6	137735888.0	137736222.0													2.328	4.09506	2.168055
chr12	16006598.0	16006598.0	chr6	137812824.0	137813079.0													2.81526	6.21917	3.88547
chr12	16096416.0	16096416.0	chr6	137887691.0	137887843.0													3.14009	7.83081	5.28365
chr12	16209330.0	16209330.0	chr6	138003870.0	138004065.0													2.27386	3.8579	1.97712
chr12	18617260.0	18617260.0	chr6	139945186.0	139945390.0													2.38214	4.29486	2.31495
chr12	18750272.0	18750272.0	chr6	140050418.0	140050865.0													2.49042	4.75012	2.67473
chr12	19234160.0	19234160.0	chr6	140508704.0	140509139.0													4.11461	13.39685	10.4352
chr12	19261333.0	19261333.0	chr6	140528991.0	140529201.0													2.70698	5.71291	3.46029
chr12	19343330.0	19343330.0	chr6	140577042.0	140577234.0													3.14009	7.83081	5.28365
chr12	19439634.0	19439634.0	chr6	140623209.0	140623637.0													3.46493	9.630435	6.9315299999999995
chr12	19576582.0	19576582.0	chr6	140667468.0	140667795.0													2.5987	5.22302	3.05673
chr12	19615234.0	19615234.0	chr6	140697314.0	140697561.0													2.16558	3.44	1.66138
chr12	19795879.0	19795879.0	chr6	140808426.0	140808599.0													2.81526	6.21917	3.88547
chr12	19885104.0	19885104.0	chr6	140895722.0	140896076.0													2.3280000000000003	4.07638	2.146035
chr12	20080880.0	20080880.0	chr6	141066467.0	141066745.0													2.16558	3.44	1.66138
chr12	20099806.0	20099806.0	chr6	141073300.0	141073450.0													2.38214	4.29486	2.31495
chr12	20463904.0	20463904.0	chr6	141331176.0	141331491.0													2.70698	5.71291	3.46029
chr12	21501840.0	21501840.0	chr6	142386975.0	142387269.0													7.7961	41.38243	37.6888
chr12	21563225.0	21563225.0	chr6	142454969.0	142455129.0													2.38214	4.29486	2.31495
chr12	21718680.0	21718680.0	chr6	142539692.0	142540058.0													2.49042	4.75012	2.67473
chr12	22625297.0	22625297.0	chr6	143166997.0	143167347.0													4.98084	19.11242	15.92503
chr12	23102049.0	23102049.0	chr6	143535124.0	143535560.0													2.4904200000000003	4.75894	2.68584
chr12	23232319.0	23232319.0	chr6	143631707.0	143631925.0													2.81526	6.21917	3.88547
chr12	23609983.0	23609983.0	chr6	143911975.0	143912125.0													2.30366	4.06453	2.1633
chr12	23644367.0	23644367.0	chr6	143944763.0	143944913.0													2.5987	5.22302	3.05673
chr12	23786268.0	23786268.0	chr6	144069802.0	144069952.0													2.70698	5.71291	3.46029
chr12	23888626.0	23888626.0	chr6	144149149.0	144149429.0													2.41217	4.51544	2.51475
chr12	24053484.0	24053484.0	chr6	144285085.0	144285235.0													2.49042	4.75012	2.67473
chr12	24738293.0	24738293.0	chr6	144917131.0	144917291.0													2.27155	3.96967	2.07786
chr12	25203095.0	25203095.0	chr6	145214126.0	145214416.0													2.13282	3.55605	1.76529
chr12	25387745.0	25387745.0	chr6	145341878.0	145342111.0													3.2022	9.29502	6.61474
chr12	25469285.0	25469285.0	chr6	145378404.0	145378564.0													2.95983	7.04441	4.61323
chr12	25777183.0	25777183.0	chr6	145593977.0	145594155.0													2.49042	4.75012	2.67473
chr12	25825301.0	25825301.0	chr6	145654600.0	145654860.0													2.52653	5.14718	3.03562
chr12	25848670.0	25848670.0	chr6	145662892.0	145663197.0													2.27386	3.8579	1.97712
chr12	25855742.0	25855742.0	chr6	145667557.0	145667813.0													2.27386	3.8579	1.97712
chr12	25958026.0	25958026.0	chr6	145745665.0	145745881.0													3.51024	12.10263	9.21182
chr12	25959240.0	25959240.0	chr6	145746053.0	145746823.0													6.44407	41.56706	38.05704
chr12	26073366.0	26073366.0	chr6	145821213.0	145821545.0													3.25118	8.62134	6.00102
chr12	26114961.0	26114961.0	chr6	145855800.0	145856199.0													4.45365	16.14292	13.06744
chr12	26279769.0	26279769.0	chr6	146003175.0	146003602.0													2.89133	7.00019	4.57215
chr12	26386968.0	26386968.0	chr6	146143440.0	146143590.0													2.16558	3.44	1.66138
chr12	26409430.0	26409430.0	chr6	146164014.0	146164217.0													2.16558	3.44	1.66138
chr12	26503245.0	26503245.0	chr6	146249753.0	146250145.0													2.49042	4.75012	2.67473
chr12	26521137.0	26521137.0	chr6	146260988.0	146261182.0													2.49042	4.75012	2.67473
chr12	26561038.0	26561038.0	chr6	146295404.0	146295582.0													2.27386	3.8579	1.97712
chr12	26581889.0	26581889.0	chr6	146315018.0	146315314.0													2.16558	3.44	1.66138
chr12	26723604.0	26723604.0	chr6	146423852.0	146424500.0													2.3280000000000003	4.07638	2.146035
chr12	26848210.0	26848210.0	chr6	146515407.0	146515762.0													2.2197199999999997	3.64895	1.81925
chr12	27226566.0	27226566.0	chr6	146702250.0	146702701.0													2.9776749999999996	7.02499	4.58456
chr12	27244296.0	27244296.0	chr6	146724638.0	146725015.0													3.35665	8.97769	6.31382
chr12	27513347.0	27513347.0	chr6	146878522.0	146878737.0													3.03182	7.27864	4.79764
chr12	27658379.0	27658379.0	chr6	146998905.0	146999143.0													2.27386	3.8579	1.97712
chr12	27710836.0	27710836.0	chr6	147042624.0	147042789.0													3.24837	8.39731	5.78946
chr12	27780704.0	27780704.0	chr6	147091338.0	147091869.0													2.49042	4.75012	2.67473
chr12	27828973.0	27828973.0	chr6	147126918.0	147127150.0													2.38214	4.29486	2.31495
chr12	28062262.0	28062262.0	chr6	147345504.0	147345654.0													2.5987	5.22302	3.05673
chr12	28190549.0	28190549.0	chr6	147475695.0	147475991.0													5.50193	25.23385	21.87825
chr12	28233934.0	28233934.0	chr6	147494984.0	147495134.0													2.27386	3.8579	1.97712
chr12	28851087.0	28851087.0	chr6	147793064.0	147793664.0													4.656	16.89381	13.78228
chr12	29220233.0	29220233.0	chr6	148106540.0	148106690.0													2.27386	3.8579	1.97712
chr12	29222189.0	29222189.0	chr6	148107477.0	148107699.0													2.92354	6.74126	4.33141
chr12	29250136.0	29250136.0	chr6	148133645.0	148133842.0													2.70698	5.71291	3.46029
chr12	29997337.0	29997337.0	chr6	148544783.0	148545085.0													2.38214	4.29486	2.31495
chr12	30016015.0	30016015.0	chr6	148557285.0	148557481.0													3.03182	7.27864	4.79764
chr12	30049120.0	30049120.0	chr6	148579918.0	148580122.0													2.81526	6.21917	3.88547
chr12	30116645.0	30116645.0	chr6	148621057.0	148621216.0													2.70698	5.71291	3.46029
chr12	30235258.0	30235258.0	chr6	148701594.0	148701948.0													2.27386	3.8579	1.97712
chr12	30236855.0	30236855.0	chr6	148706284.0	148706905.0													3.5732100000000004	10.588335	7.934145
chr12	31590485.0	31590485.0	chr6	149100831.0	149101031.0													2.38214	4.29486	2.31495
chr12	32370618.0	32370618.0	chr6	149552338.0	149552497.0													2.49042	4.75012	2.67473
chr12	62965300.0	62965300.0	chr7	19911305.0	19911801.0													4.47451	16.22127	13.13559
chr12	53501430.0	53501430.0	chr7	127154940.0	127155090.0													2.92354	6.74126	4.33141
chr12	104265459.0	104265459.0	chr8	90847682.0	90847916.0													2.82543	6.60037	4.23785
chr12	55822095.0	55822095.0	chr9	99304369.0	99304623.0													3.68149	10.79808	7.9893
chr12	27693595.0	27693595.0	chr9	100622871.0	100623021.0													2.70698	5.71291	3.46029
chr12	29356405.0	29356405.0	chrX	103299000.0	103299191.0													3.03182	7.27864	4.79764
chr12	72171686.0	72171686.0	chrX	162614132.0	162614398.0													1.7882	4.01544	2.11922
chr3	152577980.0	152577980.0	chr1	69432129.0	69432423.0													6.23512	38.08389	34.73358
chr3	41977576.0	41977576.0	chr1	112150984.0	112151184.0													3.03962	9.44985	7.41346
chr3	23259298.0	23259298.0	chr1	146323282.0	146323529.0													3.11756	9.98317	7.90091
chr3	63483585.0	63483585.0	chr1	172041756.0	172041944.0													3.03962	9.44985	7.41346
chr3	32168118.0	32168118.0	chr10	9685921.0	9686073.0													3.11756	9.98317	7.90091
chr3	103166417.0	103166417.0	chr10	13640920.0	13641212.0													3.89695	15.85691	13.35883
chr3	103166482.0	103166482.0	chr10	115064639.0	115064789.0													2.96168	8.92726	6.93844
chr3	124737846.0	124737846.0	chr11	26832802.0	26833189.0													3.89695	16.202365	13.73802
chr3	77929297.0	77929297.0	chr11	78657848.0	78658263.0													3.45901	13.75034	11.39649
chr3	155988714.0	155988714.0	chr11	83060106.0	83060382.0													7.09245	47.56583	43.96413
chr3	139538923.0	139538923.0	chr12	69693617.0	69693845.0													3.02443	9.38484	7.37777
chr3	185917728.0	185917728.0	chr12	69912378.0	69912661.0													3.89695	15.85691	13.35883
chr3	185917048.0	185917048.0	chr12	110405130.0	110405314.0													3.2925	11.38301	9.19989
chr3	148740837.0	148740837.0	chr13	30380322.0	30380738.0													2.96168	8.92726	6.93844
chr3	22381740.0	22381740.0	chr13	65873961.0	65874160.0													2.96168	8.92726	6.93844
chr3	58131354.0	58131354.0	chr14	7913554.0	7913740.0													3.03816	9.83313	7.78214
chr3	58252768.0	58252768.0	chr14	8025478.0	8025738.0													3.42932	12.21902	9.95991
chr3	58282917.0	58282917.0	chr14	8046601.0	8046837.0													2.96168	8.92726	6.93844
chr3	58350928.0	58350928.0	chr14	8111532.0	8112117.0													3.74107	14.60848	12.18627
chr3	58409895.0	58409895.0	chr14	8151708.0	8151914.0													3.11756	9.98317	7.90091
chr3	58484306.0	58484306.0	chr14	8205769.0	8206259.0													3.27344	11.16131	8.995764999999999
chr3	58500434.0	58500434.0	chr14	8221506.0	8221690.0													3.50726	12.8025	10.50105
chr3	58629006.0	58629006.0	chr14	8345416.0	8345709.0													5.33526	30.91859	27.78449
chr3	58649830.0	58649830.0	chr14	8361632.0	8361902.0													4.87316	28.00911	24.97453
chr3	59557306.0	59557306.0	chr14	9366471.0	9366816.0													4.52046	21.1781	18.40828
chr3	59558046.0	59558046.0	chr14	9367501.0	9367803.0													4.13077	17.79283	15.18649
chr3	59710679.0	59710679.0	chr14	9528709.0	9528893.0													2.96168	8.92726	6.93844
chr3	59783644.0	59783644.0	chr14	9604274.0	9604450.0													3.50726	12.8025	10.50105
chr3	60006488.0	60006488.0	chr14	9850876.0	9851065.0													4.20871	18.4544	15.81389
chr3	60092016.0	60092016.0	chr14	9953205.0	9953466.0													2.88374	8.41568	6.4744
chr3	60178060.0	60178060.0	chr14	10034735.0	10034926.0													4.20871	18.4544	15.81389
chr3	60254153.0	60254153.0	chr14	10131514.0	10131730.0													5.06604	26.22349	23.24915
chr3	60367070.0	60367070.0	chr14	10246025.0	10246233.0													3.66314	13.99741	11.61451
chr3	60450487.0	60450487.0	chr14	10335111.0	10335299.0													3.89695	15.85691	13.35883
chr3	60509044.0	60509044.0	chr14	10405226.0	10405407.0													3.97489	16.49394	13.959
chr3	60675476.0	60675476.0	chr14	10587515.0	10587973.0													3.5852	13.39536	11.05309
chr3	60750204.0	60750204.0	chr14	10661265.0	10661613.0													2.88374	8.41568	6.4744
chr3	60840430.0	60840430.0	chr14	10748165.0	10748504.0													4.5984	21.87774	19.07718
chr3	60975892.0	60975892.0	chr14	10876094.0	10876254.0													3.03962	9.44985	7.41346
chr3	61077842.0	61077842.0	chr14	10986693.0	10986896.0													3.03962	9.44985	7.41346
chr3	61180017.0	61180017.0	chr14	11109439.0	11109633.0													3.50726	12.8025	10.50105
chr3	61329567.0	61329567.0	chr14	11240966.0	11241480.0													4.20871	18.4544	15.81389
chr3	61432881.0	61432881.0	chr14	11382609.0	11382803.0													3.74107	14.60848	12.18627
chr3	61611318.0	61611318.0	chr14	11593126.0	11593491.0													3.5852	13.39536	11.05309
chr3	61783618.0	61783618.0	chr14	11750858.0	11751200.0													3.35138	11.64514	9.42863
chr3	61797863.0	61797863.0	chr14	11764581.0	11764741.0													2.65674	6.653874999999999	4.69529
chr3	61857547.0	61857547.0	chr14	11819665.0	11819867.0													3.50726	12.8025	10.50105
chr3	62001748.0	62001748.0	chr14	11960349.0	11960521.0													3.1955	10.52699	8.39886
chr3	62168235.0	62168235.0	chr14	12122530.0	12122688.0													3.1955	10.52699	8.39886
chr3	62178366.0	62178366.0	chr14	12132614.0	12132791.0													3.03962	9.44985	7.41346
chr3	62191351.0	62191351.0	chr14	12142103.0	12142287.0													3.03962	9.44985	7.41346
chr3	62328897.0	62328897.0	chr14	12295251.0	12295415.0													3.5852	13.39536	11.05309
chr3	62356730.0	62356730.0	chr14	12328249.0	12328441.0													3.03962	9.44985	7.41346
chr3	62386049.0	62386049.0	chr14	12357482.0	12357654.0													2.88374	8.41568	6.4744
chr3	62444429.0	62444429.0	chr14	12416363.0	12416615.0													3.11756	9.98317	7.90091
chr3	62691261.0	62691261.0	chr14	12648754.0	12648914.0													2.88374	8.41568	6.4744
chr3	62805150.0	62805150.0	chr14	12752944.0	12753121.0													2.96168	8.92726	6.93844
chr3	63034814.0	63034814.0	chr14	12986265.0	12986454.0													2.88374	8.41568	6.4744
chr3	63037600.0	63037600.0	chr14	12997880.0	12998181.0													6.23512	38.08389	34.73358
chr3	63050868.0	63050868.0	chr14	13012899.0	13013133.0													4.36459	19.80103	17.09438
chr3	63288748.0	63288748.0	chr14	13292814.0	13293029.0													3.74107	14.60848	12.18627
chr3	63438702.0	63438702.0	chr14	13449149.0	13449305.0													2.88374	8.41568	6.4744
chr3	63665384.0	63665384.0	chr14	13683426.0	13683719.0													6.7807	44.04778	40.53594
chr3	63888902.0	63888902.0	chr14	13982292.0	13982476.0													3.27344	11.08105	8.9087
chr3	63926065.0	63926065.0	chr14	14031052.0	14031205.0													3.1955	10.52699	8.39886
chr3	27643051.0	27643051.0	chr14	14543598.0	14543801.0													2.96168	8.92726	6.93844
chr3	27538046.0	27538046.0	chr14	14635823.0	14635996.0													3.50726	12.8025	10.50105
chr3	27075627.0	27075627.0	chr14	15060026.0	15060196.0													3.66314	13.99741	11.61451
chr3	26245654.0	26245654.0	chr14	15767434.0	15767688.0													3.66314	13.99741	11.61451
chr3	25977201.0	25977201.0	chr14	16007020.0	16007497.0													12.34959	141.65898	136.74257
chr3	25929653.0	25929653.0	chr14	16096534.0	16097187.0													7.40421	52.072905	48.40577
chr3	25802897.0	25802897.0	chr14	16235007.0	16235176.0													4.13077	17.79283	15.18649
chr3	25669761.0	25669761.0	chr14	16357565.0	16357791.0													4.75428	23.29859	20.4383
chr3	25624845.0	25624845.0	chr14	16408628.0	16408779.0													3.1955	10.52699	8.39886
chr3	25563314.0	25563314.0	chr14	16448831.0	16449181.0													5.76749	33.1808	29.97479
chr3	25515454.0	25515454.0	chr14	16496177.0	16496337.0													3.11756	9.98317	7.90091
chr3	25327558.0	25327558.0	chr14	16698399.0	16698549.0													3.03962	9.44985	7.41346
chr3	25237493.0	25237493.0	chr14	16771769.0	16771983.0													3.27344	11.08105	8.9087
chr3	24958020.0	24958020.0	chr14	17052822.0	17052972.0													2.88374	8.41568	6.4744
chr3	24644009.0	24644009.0	chr14	17427836.0	17428042.0													3.35138	11.64514	9.42863
chr3	24538671.0	24538671.0	chr14	17602877.0	17603094.0													3.03962	9.44985	7.41346
chr3	24513674.0	24513674.0	chr14	17642569.0	17642815.0													3.97489	16.49394	13.959
chr3	24321765.0	24321765.0	chr14	17839480.0	17839860.0													3.50726	12.8025	10.50105
chr3	24191202.0	24191202.0	chr14	17961821.0	17962217.0													5.61161	31.59204	28.43524
chr3	23956345.0	23956345.0	chr14	18219504.0	18219822.0													5.38462	29.66709	26.57794
chr3	23946214.0	23946214.0	chr14	18238200.0	18238373.0													3.06542	9.95456	7.89867
chr3	23709027.0	23709027.0	chr14	18446874.0	18447051.0													3.42932	12.21902	9.95991
chr3	23645960.0	23645960.0	chr14	18508579.0	18508940.0													5.14398	26.97143	23.9697
chr3	23447924.0	23447924.0	chr14	18675298.0	18675451.0													3.27344	11.08105	8.9087
chr3	23402629.0	23402629.0	chr14	18717948.0	18718159.0													3.50726	12.8025	10.50105
chr3	57842626.0	57842626.0	chr14	26472521.0	26472679.0													3.35138	11.64514	9.42863
chr3	57682144.0	57682144.0	chr14	26586444.0	26586594.0													3.03962	9.44985	7.41346
chr3	57629419.0	57629419.0	chr14	26627994.0	26628163.0													4.13077	17.79283	15.18649
chr3	57386989.0	57386989.0	chr14	26827348.0	26827542.0													3.1955	10.52699	8.39886
chr3	57214772.0	57214772.0	chr14	26988366.0	26988516.0													2.88374	8.41568	6.4744
chr3	57175026.0	57175026.0	chr14	27034284.0	27034434.0													3.03962	9.44985	7.41346
chr3	57125816.0	57125816.0	chr14	27070244.0	27070459.0													3.5852	13.39536	11.05309
chr3	56992445.0	56992445.0	chr14	27184558.0	27184750.0													2.96168	8.92726	6.93844
chr3	56991625.0	56991625.0	chr14	27185449.0	27185611.0													3.11756	9.98317	7.90091
chr3	56919830.0	56919830.0	chr14	27234794.0	27234962.0													3.89695	15.85691	13.35883
chr3	56777700.0	56777700.0	chr14	27358210.0	27358427.0													4.36459	19.80103	17.09438
chr3	56731828.0	56731828.0	chr14	27400593.0	27400837.0													3.74107	14.60848	12.18627
chr3	56729668.0	56729668.0	chr14	27401433.0	27401583.0													2.96168	8.92726	6.93844
chr3	56511235.0	56511235.0	chr14	27592857.0	27593046.0													3.42932	12.21902	9.95991
chr3	56456028.0	56456028.0	chr14	27634215.0	27634464.0													3.42932	12.21902	9.95991
chr3	56356277.0	56356277.0	chr14	27724565.0	27724742.0													3.89695	15.85691	13.35883
chr3	56235077.0	56235077.0	chr14	27819790.0	27819982.0													3.81901	15.22836	12.76757
chr3	55965723.0	55965723.0	chr14	28068063.0	28068290.0													3.03962	9.44985	7.41346
chr3	55915001.0	55915001.0	chr14	28111635.0	28111852.0													3.03962	9.44985	7.41346
chr3	55336642.0	55336642.0	chr14	28660819.0	28661020.0													3.50726	12.8025	10.50105
chr3	55293034.0	55293034.0	chr14	28713330.0	28714335.0													5.533675000000001	30.882095	27.753895
chr3	55163520.0	55163520.0	chr14	28834529.0	28834718.0													4.36459	19.80103	17.09438
chr3	54675545.0	54675545.0	chr14	29261460.0	29261774.0													3.1955	10.52699	8.39886
chr3	54300663.0	54300663.0	chr14	29558472.0	29558646.0													3.74107	14.60848	12.18627
chr3	54029127.0	54029127.0	chr14	29837446.0	29837691.0													4.5984	21.87774	19.07718
chr3	53891794.0	53891794.0	chr14	29968073.0	29968509.0													7.2648	52.8531	49.12822
chr3	53787378.0	53787378.0	chr14	30065372.0	30065587.0													3.11756	9.98317	7.90091
chr3	53546965.0	53546965.0	chr14	30302962.0	30303152.0													3.89695	15.85691	13.35883
chr3	53491441.0	53491441.0	chr14	30355815.0	30355976.0													2.96168	8.92726	6.93844
chr3	53423008.0	53423008.0	chr14	30426825.0	30427098.0													2.88374	8.41568	6.4744
chr3	53260455.0	53260455.0	chr14	30545117.0	30545360.0													3.01306	10.48984	8.38835
chr3	53190505.0	53190505.0	chr14	30597536.0	30597735.0													2.69623	8.91004	6.93844
chr3	53175883.0	53175883.0	chr14	30611685.0	30611965.0													3.23072	13.23051	10.91492
chr3	53156573.0	53156573.0	chr14	30630778.0	30630957.0													3.00279	10.05741	7.97244
chr3	53098353.0	53098353.0	chr14	30684397.0	30684581.0													2.96168	8.92726	6.93844
chr3	53068231.0	53068231.0	chr14	30705373.0	30705609.0													4.91016	24.74746	21.82928
chr3	52810133.0	52810133.0	chr14	30906263.0	30906458.0													3.42932	12.21902	9.95991
chr3	52694211.0	52694211.0	chr14	31012454.0	31012614.0													3.66186	13.9916	11.61451
chr3	52685833.0	52685833.0	chr14	31018868.0	31019210.0													4.13077	17.79283	15.18649
chr3	52630428.0	52630428.0	chr14	31050468.0	31050634.0													4.13077	17.79283	15.18649
chr3	52519542.0	52519542.0	chr14	31144902.0	31145095.0													3.30014	14.69914	12.27415
chr3	52506783.0	52506783.0	chr14	31158729.0	31158907.0													2.9375	10.48982	8.38835
chr3	52472018.0	52472018.0	chr14	31191151.0	31191344.0													2.88374	8.41568	6.4744
chr3	52433456.0	52433456.0	chr14	31230039.0	31230227.0													3.65436	14.2075	11.81809
chr3	52332121.0	52332121.0	chr14	31310815.0	31311106.0													5.34147	29.44708	26.36236
chr3	15324274.0	15324274.0	chr14	31428317.0	31428479.0													3.11756	9.98317	7.90091
chr3	15457957.0	15457957.0	chr14	31529093.0	31529262.0													3.1955	10.52699	8.39886
chr3	15471504.0	15471504.0	chr14	31540964.0	31541252.0													5.29986	28.48667	25.43181
chr3	15564390.0	15564390.0	chr14	31613815.0	31614058.0													3.66314	13.99741	11.61451
chr3	15590172.0	15590172.0	chr14	31633460.0	31633689.0													4.44253	20.48583	17.74708
chr3	15968505.0	15968505.0	chr14	31917906.0	31918110.0													3.1955	10.52699	8.39886
chr3	16173913.0	16173913.0	chr14	32028042.0	32028230.0													2.94302	10.51804	8.39886
chr3	16268930.0	16268930.0	chr14	32089559.0	32089733.0													3.27344	11.08105	8.9087
chr3	16304998.0	16304998.0	chr14	32104147.0	32104343.0													4.36459	19.80103	17.09438
chr3	42322227.0	42322227.0	chr15	16624653.0	16624809.0													3.35138	11.64514	9.42863
chr3	160452593.0	160452593.0	chr15	21014648.0	21014911.0													3.1955	10.52699	8.39886
chr3	101414396.0	101414396.0	chr15	31276411.0	31276670.0													2.55958	10.11344	8.02639
chr3	196931309.0	196931309.0	chr15	92076081.0	92076498.0													3.27344	11.08105	8.9087
chr3	183721076.0	183721076.0	chr16	20155111.0	20155305.0													3.27344	11.08105	8.9087
chr3	183732309.0	183732309.0	chr16	20167298.0	20167488.0													2.88374	8.41568	6.4744
chr3	183943952.0	183943952.0	chr16	20358240.0	20358647.0													3.35138	11.689265	9.477
chr3	183950769.0	183950769.0	chr16	20366595.0	20366934.0													4.52046	21.1781	18.40828
chr3	183952078.0	183952078.0	chr16	20368278.0	20368629.0													3.48617	12.94305	10.63703
chr3	183967648.0	183967648.0	chr16	20389135.0	20389311.0													3.42932	12.21902	9.95991
chr3	184008428.0	184008428.0	chr16	20416801.0	20417011.0													3.89695	15.85691	13.35883
chr3	184183773.0	184183773.0	chr16	20543151.0	20543599.0													2.72324	8.72015	6.76654
chr3	184192817.0	184192817.0	chr16	20559208.0	20559653.0													3.72386	18.87944	16.22784
chr3	184550701.0	184550701.0	chr16	21195873.0	21196077.0													5.72956	33.38821	30.17823
chr3	184567918.0	184567918.0	chr16	21209912.0	21210114.0													2.94792	10.17136	8.08208
chr3	184672742.0	184672742.0	chr16	21304993.0	21305191.0													3.36826	12.17016	9.93526
chr3	184674557.0	184674557.0	chr16	21307136.0	21307568.0													7.0497	51.62751	47.92958
chr3	184912654.0	184912654.0	chr16	21510426.0	21510800.0													7.48215	52.06947	48.35819
chr3	185079434.0	185079434.0	chr16	21649968.0	21650134.0													3.03962	9.44985	7.41346
chr3	185154320.0	185154320.0	chr16	21695041.0	21695443.0													4.05283	17.1393	14.56858
chr3	185191335.0	185191335.0	chr16	21761562.0	21761712.0													2.88374	8.41568	6.4744
chr3	185411546.0	185411546.0	chr16	21875018.0	21875179.0													2.88374	8.41568	6.4744
chr3	185463435.0	185463435.0	chr16	21908284.0	21908540.0													3.40821	12.12459	9.8913
chr3	186022960.0	186022960.0	chr16	22355938.0	22356230.0													5.37779	29.25378	26.17292
chr3	186082883.0	186082883.0	chr16	22415174.0	22415331.0													3.5852	13.39536	11.05309
chr3	186251274.0	186251274.0	chr16	22555569.0	22555931.0													5.83658	33.9387	30.718
chr3	186263619.0	186263619.0	chr16	22567819.0	22568305.0													4.63737	22.238345	19.42329
chr3	186418625.0	186418625.0	chr16	22708858.0	22709032.0													3.03962	9.44985	7.41346
chr3	186570706.0	186570706.0	chr16	22857437.0	22857873.0													4.05283	17.1393	14.56858
chr3	186573952.0	186573952.0	chr16	22863265.0	22863446.0													3.03962	9.44985	7.41346
chr3	186580918.0	186580918.0	chr16	22867986.0	22868380.0													3.81901	15.22836	12.76757
chr3	186598568.0	186598568.0	chr16	22879994.0	22880336.0													3.30154	11.86167	9.63769
chr3	186624032.0	186624032.0	chr16	22902506.0	22902731.0													3.5852	13.39536	11.05309
chr3	186677621.0	186677621.0	chr16	22960947.0	22961322.0													3.5852	13.39536	11.05309
chr3	186732476.0	186732476.0	chr16	23074418.0	23074605.0													2.96168	8.92726	6.93844
chr3	186741961.0	186741961.0	chr16	23079155.0	23079476.0													6.15719	37.25288	33.92606
chr3	186942160.0	186942160.0	chr16	23233580.0	23233769.0													2.88374	8.41568	6.4744
chr3	186943774.0	186943774.0	chr16	23235568.0	23235795.0													3.5852	13.39536	11.05309
chr3	186965044.0	186965044.0	chr16	23258503.0	23258670.0													2.88374	8.41568	6.4744
chr3	187005947.0	187005947.0	chr16	23294348.0	23294547.0													3.1955	10.52699	8.39886
chr3	187079618.0	187079618.0	chr16	23362012.0	23362196.0													4.13077	17.79283	15.18649
chr3	187245366.0	187245366.0	chr16	23477913.0	23478135.0													2.94768	9.24023	7.23891
chr3	187259002.0	187259002.0	chr16	23492562.0	23492750.0													3.97489	16.49394	13.959
chr3	187342478.0	187342478.0	chr16	23574610.0	23574784.0													2.88374	8.41568	6.4744
chr3	187455864.0	187455864.0	chr16	23663390.0	23663726.0													5.61161	31.59204	28.43524
chr3	187527106.0	187527106.0	chr16	23722224.0	23722379.0													3.50726	12.8025	10.50105
chr3	187543456.0	187543456.0	chr16	23741247.0	23741404.0													2.96168	8.92726	6.93844
chr3	187664253.0	187664253.0	chr16	23884470.0	23884666.0													4.05283	17.1393	14.56858
chr3	187738814.0	187738814.0	chr16	23982027.0	23982314.0													4.93469	26.612	23.62939
chr3	187796326.0	187796326.0	chr16	24045903.0	24046154.0													3.11756	9.98317	7.90091
chr3	187945711.0	187945711.0	chr16	24174618.0	24174806.0													3.35138	11.64514	9.42863
chr3	187964903.0	187964903.0	chr16	24195350.0	24195500.0													3.35138	11.64514	9.42863
chr3	188057097.0	188057097.0	chr16	24289045.0	24289195.0													3.03962	9.44985	7.41346
chr3	188081631.0	188081631.0	chr16	24331519.0	24331714.0													3.03962	9.44985	7.41346
chr3	188151185.0	188151185.0	chr16	24390990.0	24391394.0													3.11756	9.98317	7.90091
chr3	188179121.0	188179121.0	chr16	24417478.0	24417779.0													3.82038	17.34722	14.77075
chr3	188262788.0	188262788.0	chr16	24486746.0	24487792.0													4.000543333333334	25.576426666666663	22.647113333333333
chr3	188331997.0	188331997.0	chr16	24550180.0	24550477.0													3.50726	12.8025	10.50105
chr3	188370451.0	188370451.0	chr16	24583758.0	24583992.0													4.13077	17.79283	15.18649
chr3	188402740.0	188402740.0	chr16	24605450.0	24605853.0													3.1758	10.6487	8.51622
chr3	188519625.0	188519625.0	chr16	24677316.0	24677557.0													4.20233	18.42411	15.80067
chr3	188522192.0	188522192.0	chr16	24679914.0	24680136.0													4.31766	19.57525	16.88959
chr3	188573799.0	188573799.0	chr16	24728022.0	24728222.0													2.96168	8.92726	6.93844
chr3	188667811.0	188667811.0	chr16	24809576.0	24809746.0													3.81901	15.22836	12.76757
chr3	188788361.0	188788361.0	chr16	24909909.0	24910098.0													4.37721	23.56041	20.69427
chr3	189080480.0	189080480.0	chr16	25199253.0	25199441.0													3.03962	9.44985	7.41346
chr3	189288151.0	189288151.0	chr16	25389736.0	25389886.0													2.96168	8.92726	6.93844
chr3	189721045.0	189721045.0	chr16	25751922.0	25752167.0													3.66314	13.99741	11.61451
chr3	189783740.0	189783740.0	chr16	25796610.0	25796767.0													3.1955	10.52699	8.39886
chr3	189957759.0	189957759.0	chr16	25960039.0	25960208.0													3.56727	13.31402	10.99556
chr3	190014603.0	190014603.0	chr16	26020437.0	26020645.0													3.11756	9.98317	7.90091
chr3	190025038.0	190025038.0	chr16	26029793.0	26029943.0													2.96168	8.92726	6.93844
chr3	190052845.0	190052845.0	chr16	26044411.0	26044742.0													3.50604	12.79701	10.50105
chr3	190090881.0	190090881.0	chr16	26079961.0	26080126.0													3.03962	9.44985	7.41346
chr3	190265155.0	190265155.0	chr16	26284210.0	26284794.0													5.29986	28.48667	25.43181
chr3	190316782.0	190316782.0	chr16	26366469.0	26366652.0													3.82848	15.53691	13.06712
chr3	190333715.0	190333715.0	chr16	26387449.0	26387686.0													3.74107	14.60848	12.18627
chr3	190589064.0	190589064.0	chr16	26649960.0	26650150.0													2.96168	8.92726	6.93844
chr3	190618149.0	190618149.0	chr16	26690584.0	26690943.0													4.28665	19.12384	16.44973
chr3	190654005.0	190654005.0	chr16	26719792.0	26719942.0													3.11756	9.98317	7.90091
chr3	191169063.0	191169063.0	chr16	27286376.0	27286551.0													3.89695	15.85691	13.35883
chr3	191335752.0	191335752.0	chr16	27394202.0	27394387.0													3.97489	16.49394	13.959
chr3	191346707.0	191346707.0	chr16	27402848.0	27403040.0													4.05283	17.1393	14.56858
chr3	191392413.0	191392413.0	chr16	27446768.0	27446918.0													2.96168	8.92726	6.93844
chr3	191522678.0	191522678.0	chr16	27554408.0	27554582.0													3.42932	12.21902	9.95991
chr3	191630953.0	191630953.0	chr16	27686470.0	27686675.0													2.96168	8.92726	6.93844
chr3	191883651.0	191883651.0	chr16	27916774.0	27916937.0													2.96168	8.92726	6.93844
chr3	192135974.0	192135974.0	chr16	28155283.0	28155517.0													3.03962	9.44985	7.41346
chr3	192248889.0	192248889.0	chr16	28270198.0	28270362.0													3.35138	11.64514	9.42863
chr3	192334452.0	192334452.0	chr16	28372187.0	28372344.0													2.96168	8.92726	6.93844
chr3	192544891.0	192544891.0	chr16	28578230.0	28578584.0													3.11756	9.98842	7.90616
chr3	192602192.0	192602192.0	chr16	28628585.0	28628767.0													3.11756	9.98317	7.90091
chr3	192608673.0	192608673.0	chr16	28631376.0	28631633.0													3.50726	12.8025	10.50105
chr3	192702141.0	192702141.0	chr16	28729571.0	28729734.0													2.96168	8.92726	6.93844
chr3	192753679.0	192753679.0	chr16	28780400.0	28780550.0													3.11756	9.98317	7.90091
chr3	192805131.0	192805131.0	chr16	28832200.0	28832350.0													3.04493	9.86333	7.81102
chr3	192884914.0	192884914.0	chr16	28902289.0	28902557.0													3.30288	12.30627	10.0442
chr3	193010826.0	193010826.0	chr16	28991369.0	28991530.0													3.03962	9.44985	7.41346
chr3	193308787.0	193308787.0	chr16	29276183.0	29276427.0													3.11756	9.98317	7.90091
chr3	193357751.0	193357751.0	chr16	29342013.0	29342172.0													3.27344	11.08105	8.9087
chr3	193392027.0	193392027.0	chr16	29387912.0	29388064.0													3.11756	9.98317	7.90091
chr3	193408150.0	193408150.0	chr16	29405337.0	29405505.0													2.96168	8.92726	6.93844
chr3	193412221.0	193412221.0	chr16	29408738.0	29408927.0													3.59053	13.6642	11.31316
chr3	193432506.0	193432506.0	chr16	29412504.0	29412718.0													3.66314	13.99741	11.61451
chr3	193553142.0	193553142.0	chr16	29539605.0	29539783.0													3.50726	12.8025	10.50105
chr3	193664009.0	193664009.0	chr16	29627456.0	29627771.0													3.5852	13.39536	11.05309
chr3	193734464.0	193734464.0	chr16	29685879.0	29686223.0													3.35138	11.689265	9.477
chr3	193979020.0	193979020.0	chr16	29911954.0	29912186.0													2.88374	8.41568	6.4744
chr3	193982614.0	193982614.0	chr16	29915335.0	29915699.0													5.29301	29.19843	26.12908
chr3	194058014.0	194058014.0	chr16	29995624.0	29995943.0													2.96168	8.92726	6.93844
chr3	194060170.0	194060170.0	chr16	29999515.0	29999690.0													2.95939	9.85358	7.80168
chr3	194226091.0	194226091.0	chr16	30146761.0	30147077.0													3.11284	9.96279	7.90091
chr3	194285923.0	194285923.0	chr16	30204578.0	30205228.0													5.966685	40.47871	37.187035
chr3	194299204.0	194299204.0	chr16	30218182.0	30218490.0													3.11756	9.98317	7.90091
chr3	194376840.0	194376840.0	chr16	30292129.0	30292309.0													2.87278	9.26393	7.26175
chr3	194387784.0	194387784.0	chr16	30302797.0	30303000.0													3.84752	16.69161	14.15112
chr3	194390339.0	194390339.0	chr16	30304749.0	30304989.0													2.86104	9.20895	7.20894
chr3	194394909.0	194394909.0	chr16	30306267.0	30306443.0													2.86983	9.25015	7.24854
chr3	194559902.0	194559902.0	chr16	30490487.0	30490707.0													3.50726	12.8025	10.50105
chr3	194595569.0	194595569.0	chr16	30521607.0	30522026.0													3.89706	16.66872	14.12891
chr3	194698030.0	194698030.0	chr16	30608802.0	30609141.0													4.26809	21.73429	18.95098
chr3	194714789.0	194714789.0	chr16	30623868.0	30624044.0													3.50726	12.8025	10.50105
chr3	194755392.0	194755392.0	chr16	30668199.0	30668386.0													3.03962	9.44985	7.41346
chr3	194813245.0	194813245.0	chr16	30721948.0	30722299.0													3.74107	14.60848	12.18627
chr3	194967142.0	194967142.0	chr16	30853769.0	30853960.0													3.1648	10.39294	8.29531
chr3	195058951.0	195058951.0	chr16	30946249.0	30946399.0													2.96168	8.92726	6.93844
chr3	195289194.0	195289194.0	chr16	31103385.0	31103572.0													2.96168	8.92726	6.93844
chr3	195462331.0	195462331.0	chr16	31233508.0	31233817.0													2.58134	8.76602	6.81047
chr3	195470458.0	195470458.0	chr16	31239610.0	31239829.0													3.33704	15.35757	12.89302
chr3	195514071.0	195514071.0	chr16	31250837.0	31251060.0													3.4958	14.40553	12.00971
chr3	197604481.0	197604481.0	chr16	31352531.0	31352783.0													3.04363	10.63818	8.50608
chr3	197480877.0	197480877.0	chr16	31485526.0	31485812.0													3.74175	15.3842	12.91887
chr3	197474048.0	197474048.0	chr16	31492542.0	31492887.0													3.22749	15.12011	12.6822
chr3	197435703.0	197435703.0	chr16	31526146.0	31526524.0													2.52261	9.15661	7.15864
chr3	197393356.0	197393356.0	chr16	31574744.0	31574924.0													3.27963	14.36258	11.96831
chr3	197370899.0	197370899.0	chr16	31592995.0	31593182.0													3.42932	12.21902	9.95991
chr3	197344755.0	197344755.0	chr16	31613117.0	31613448.0													2.88969	11.14459	8.96996
chr3	197340172.0	197340172.0	chr16	31617658.0	31617960.0													2.64423	10.19882	8.10858
chr3	197338700.0	197338700.0	chr16	31619022.0	31619477.0													3.61415	19.68771	16.99906
chr3	197178984.0	197178984.0	chr16	31758577.0	31758841.0													4.74951	27.30335	24.29461
chr3	197169080.0	197169080.0	chr16	31766428.0	31766659.0													3.89695	15.85691	13.35883
chr3	197122105.0	197122105.0	chr16	31802981.0	31803141.0													3.18451	12.56211	10.29129
chr3	197067972.0	197067972.0	chr16	31855040.0	31855394.0													5.21484	29.1619	26.09329
chr3	197066144.0	197066144.0	chr16	31857061.0	31857263.0													4.0716	18.93457	16.28148
chr3	197044683.0	197044683.0	chr16	31871476.0	31871719.0													2.51104	9.22809	7.22726
chr3	197017493.0	197017493.0	chr16	31886982.0	31887248.0													2.51177	10.64806	8.51565
chr3	196827399.0	196827399.0	chr16	32021454.0	32021719.0													3.56347	15.71913	13.24368
chr3	196806275.0	196806275.0	chr16	32041760.0	32041925.0													2.91835	10.39169	8.29414
chr3	196803538.0	196803538.0	chr16	32043312.0	32043573.0													2.69139	8.88532	6.92491
chr3	196773470.0	196773470.0	chr16	32058902.0	32059174.0													4.54233	23.84866	20.97577
chr3	196712981.0	196712981.0	chr16	32098988.0	32099178.0													3.38792	15.6606	13.18705
chr3	196656414.0	196656414.0	chr16	32146703.0	32146920.0													3.74107	14.60848	12.18627
chr3	196646458.0	196646458.0	chr16	32160189.0	32160480.0													3.27184	12.15602	9.92163
chr3	196621708.0	196621708.0	chr16	32191835.0	32192267.0													3.1875	12.57791	10.30668
chr3	196594505.0	196594505.0	chr16	32223174.0	32223346.0													4.40061	20.5934	17.85202
chr3	196288210.0	196288210.0	chr16	32430416.0	32430648.0													3.5899	16.59514	14.05736
chr3	196270677.0	196270677.0	chr16	32451406.0	32451587.0													3.62144	20.72336	17.97878
chr3	196253490.0	196253490.0	chr16	32458157.0	32458478.0													4.78832	30.57153	27.45417
chr3	196207012.0	196207012.0	chr16	32499847.0	32500058.0													3.50175	18.69452	16.04768
chr3	196174817.0	196174817.0	chr16	32526745.0	32527210.0													3.12726	12.386275	10.13634
chr3	196121795.0	196121795.0	chr16	32567839.0	32568090.0													3.7299	17.12188	14.56858
chr3	196089888.0	196089888.0	chr16	32601376.0	32601608.0													3.03962	9.44985	7.41346
chr3	196063137.0	196063137.0	chr16	32622635.0	32622918.0													4.91016	24.74746	21.82928
chr3	195900723.0	195900723.0	chr16	32654358.0	32654526.0													2.84822	14.59572	12.18627
chr3	195870200.0	195870200.0	chr16	32677612.0	32677897.0													2.59516	12.89427	10.58984
chr3	195775112.0	195775112.0	chr16	32758502.0	32758706.0													3.30212	16.6783	14.13814
chr3	195715388.0	195715388.0	chr16	32802755.0	32802918.0													2.77638	11.00548	8.85984
chr3	197701801.0	197701801.0	chr16	32844472.0	32844643.0													2.50542	8.91107	6.93844
chr3	197847219.0	197847219.0	chr16	32985578.0	32985798.0													3.11756	9.98317	7.90091
chr3	197858285.0	197858285.0	chr16	32992839.0	32993038.0													3.1955	10.52699	8.39886
chr3	197882001.0	197882001.0	chr16	33010349.0	33010554.0													3.66314	13.99741	11.61451
chr3	197960191.0	197960191.0	chr16	33062251.0	33062497.0													3.05523	12.06674	9.83562
chr3	197980493.0	197980493.0	chr16	33073836.0	33074172.0													3.38071	12.00111	9.77221
chr3	125530920.0	125530920.0	chr16	33241034.0	33241234.0													2.96168	8.92726	6.93844
chr3	125431852.0	125431852.0	chr16	33310336.0	33310902.0													2.88374	8.41568	6.4744
chr3	125224787.0	125224787.0	chr16	33504758.0	33504937.0													3.27344	11.08105	8.9087
chr3	125165795.0	125165795.0	chr16	33559934.0	33560112.0													3.35138	11.64514	9.42863
chr3	125148613.0	125148613.0	chr16	33576876.0	33577057.0													2.96168	8.92726	6.93844
chr3	125138222.0	125138222.0	chr16	33586481.0	33586658.0													3.35547	12.78306	10.50105
chr3	125116331.0	125116331.0	chr16	33609411.0	33610224.0													5.22192	27.72585	24.69718
chr3	125084597.0	125084597.0	chr16	33661256.0	33661435.0													2.88374	8.41568	6.4744
chr3	125012713.0	125012713.0	chr16	33727080.0	33727504.0													3.08048	9.82267	7.77197
chr3	124850913.0	124850913.0	chr16	33872941.0	33873159.0													3.27344	11.08105	8.9087
chr3	124695667.0	124695667.0	chr16	33991027.0	33991507.0													8.40823	83.35526	79.01172
chr3	124612923.0	124612923.0	chr16	34069894.0	34070088.0													3.35138	11.64514	9.42863
chr3	124605870.0	124605870.0	chr16	34075300.0	34075601.0													4.44253	20.48583	17.74708
chr3	124569845.0	124569845.0	chr16	34110106.0	34110407.0													3.27344	11.08105	8.9087
chr3	124560474.0	124560474.0	chr16	34118812.0	34119008.0													3.1955	10.52699	8.39886
chr3	124488552.0	124488552.0	chr16	34177836.0	34178078.0													3.03962	9.44985	7.41346
chr3	124466984.0	124466984.0	chr16	34194436.0	34194596.0													3.11756	9.98317	7.90091
chr3	123996312.0	123996312.0	chr16	34645872.0	34646026.0													2.88374	8.41568	6.4744
chr3	123956532.0	123956532.0	chr16	34696492.0	34696699.0													2.88374	8.41568	6.4744
chr3	123802892.0	123802892.0	chr16	34802351.0	34802543.0													3.56364	14.02449	11.64082
chr3	123797152.0	123797152.0	chr16	34811387.0	34811551.0													3.35138	11.64514	9.42863
chr3	123693840.0	123693840.0	chr16	34928336.0	34928536.0													3.81901	15.22836	12.76757
chr3	123650349.0	123650349.0	chr16	34969373.0	34970238.0													4.371166666666666	25.099076666666672	22.24409
chr3	123368100.0	123368100.0	chr16	35231428.0	35231619.0													3.50726	12.8025	10.50105
chr3	123241273.0	123241273.0	chr16	35333250.0	35333437.0													2.88374	8.41568	6.4744
chr3	123187867.0	123187867.0	chr16	35376764.0	35376914.0													3.03962	9.44985	7.41346
chr3	123043394.0	123043394.0	chr16	35523674.0	35523909.0													5.99556	37.24667	33.92606
chr3	123009738.0	123009738.0	chr16	35561033.0	35561246.0													4.09179	23.61418	20.74672
chr3	123007049.0	123007049.0	chr16	35564340.0	35564511.0													3.43821	14.34026	11.94666
chr3	122994550.0	122994550.0	chr16	35579649.0	35580035.0													3.5852	13.39536	11.05309
chr3	122874059.0	122874059.0	chr16	35703483.0	35703701.0													4.5984	21.87774	19.07718
chr3	122449483.0	122449483.0	chr16	36021787.0	36022024.0													3.03962	9.44985	7.41346
chr3	122407238.0	122407238.0	chr16	36046141.0	36046520.0													3.50726	12.8025	10.50105
chr3	122403828.0	122403828.0	chr16	36051268.0	36051449.0													4.05283	17.1393	14.56858
chr3	122371978.0	122371978.0	chr16	36082345.0	36082516.0													3.42932	12.21902	9.95991
chr3	121633143.0	121633143.0	chr16	36961267.0	36961460.0													3.35138	11.64514	9.42863
chr3	120885538.0	120885538.0	chr16	37402225.0	37402415.0													3.42932	12.21902	9.95991
chr3	120878112.0	120878112.0	chr16	37407615.0	37407765.0													3.1955	10.52699	8.39886
chr3	120684982.0	120684982.0	chr16	37576936.0	37577147.0													3.42932	12.21902	9.95991
chr3	120654058.0	120654058.0	chr16	37609372.0	37609529.0													2.96168	8.92726	6.93844
chr3	120586879.0	120586879.0	chr16	37664588.0	37664750.0													3.97489	16.49394	13.959
chr3	120430699.0	120430699.0	chr16	37801237.0	37801454.0													3.97489	16.49394	13.959
chr3	120347810.0	120347810.0	chr16	37869794.0	37869944.0													2.88374	8.41568	6.4744
chr3	120322742.0	120322742.0	chr16	37889177.0	37889390.0													3.27344	11.08105	8.9087
chr3	120201994.0	120201994.0	chr16	37973434.0	37973588.0													2.96168	8.92726	6.93844
chr3	120170993.0	120170993.0	chr16	38001054.0	38001209.0													3.5852	13.39536	11.05309
chr3	119891682.0	119891682.0	chr16	38198772.0	38198922.0													3.03962	9.44985	7.41346
chr3	119865334.0	119865334.0	chr16	38217937.0	38218137.0													3.03962	9.44985	7.41346
chr3	119848180.0	119848180.0	chr16	38228101.0	38228271.0													2.88374	8.41568	6.4744
chr3	119815714.0	119815714.0	chr16	38250654.0	38250888.0													2.9703	9.71675	7.67016
chr3	119513069.0	119513069.0	chr16	38506362.0	38506561.0													4.85175	24.45836	21.55926
chr3	119447013.0	119447013.0	chr16	38581918.0	38582127.0													3.33807	12.47571	10.20787
chr3	119309445.0	119309445.0	chr16	38698802.0	38698961.0													3.01391	9.33975	7.3345
chr3	119275539.0	119275539.0	chr16	38729144.0	38729397.0													3.50726	12.8025	10.50105
chr3	119236861.0	119236861.0	chr16	38746224.0	38746374.0													2.88374	8.41568	6.4744
chr3	119216423.0	119216423.0	chr16	38765646.0	38765824.0													3.50224	13.2539	10.93759
chr3	119207102.0	119207102.0	chr16	38771616.0	38771865.0													3.11756	9.98317	7.90091
chr3	119193263.0	119193263.0	chr16	38781386.0	38781598.0													2.94345	8.85006	6.891
chr3	118972829.0	118972829.0	chr16	38956437.0	38956742.0													2.96168	8.92726	6.93844
chr3	118745478.0	118745478.0	chr16	39187552.0	39187757.0													3.42932	12.21902	9.95991
chr3	117764666.0	117764666.0	chr16	40221215.0	40221469.0													4.44253	20.48583	17.74708
chr3	117436423.0	117436423.0	chr16	40557061.0	40557275.0													3.50726	12.8025	10.50105
chr3	117373955.0	117373955.0	chr16	40625463.0	40625623.0													2.88374	8.41568	6.4744
chr3	117248284.0	117248284.0	chr16	40754505.0	40754671.0													3.03962	9.44985	7.41346
chr3	117001822.0	117001822.0	chr16	40987977.0	40988178.0													2.88374	8.41568	6.4744
chr3	116350191.0	116350191.0	chr16	41627162.0	41627353.0													3.27344	11.08105	8.9087
chr3	116224745.0	116224745.0	chr16	41757338.0	41757611.0													4.36459	19.80103	17.09438
chr3	115913794.0	115913794.0	chr16	42067747.0	42068123.0													3.66314	13.99741	11.61451
chr3	115887677.0	115887677.0	chr16	42091562.0	42091756.0													4.52046	21.1781	18.40828
chr3	115880761.0	115880761.0	chr16	42099420.0	42099777.0													3.03962	9.44985	7.41346
chr3	115781418.0	115781418.0	chr16	42194313.0	42194486.0													2.88374	8.41568	6.4744
chr3	115773472.0	115773472.0	chr16	42200343.0	42200532.0													4.28665	19.12384	16.44973
chr3	115698008.0	115698008.0	chr16	42270895.0	42271199.0													3.1955	10.52699	8.39886
chr3	115671135.0	115671135.0	chr16	42295409.0	42295559.0													3.1955	10.52699	8.39886
chr3	115573212.0	115573212.0	chr16	42391066.0	42391247.0													3.89695	15.85691	13.35883
chr3	115507683.0	115507683.0	chr16	42451736.0	42451896.0													3.50726	12.8025	10.50105
chr3	115501364.0	115501364.0	chr16	42456084.0	42456418.0													4.44253	20.48583	17.74708
chr3	115479237.0	115479237.0	chr16	42485816.0	42485989.0													3.35138	11.64514	9.42863
chr3	115382024.0	115382024.0	chr16	42615468.0	42615779.0													5.22192	27.72585	24.69718
chr3	115270347.0	115270347.0	chr16	42720621.0	42720783.0													3.11756	9.98317	7.90091
chr3	115118543.0	115118543.0	chr16	42891877.0	42892057.0													3.42932	12.21902	9.95991
chr3	115017898.0	115017898.0	chr16	42997997.0	42998154.0													3.35138	11.64514	9.42863
chr3	114419961.0	114419961.0	chr16	43538837.0	43539195.0													3.5852	13.39536	11.05309
chr3	114323818.0	114323818.0	chr16	43633362.0	43633523.0													3.35138	11.64514	9.42863
chr3	114090055.0	114090055.0	chr16	43859650.0	43859826.0													3.66314	13.99741	11.61451
chr3	113913930.0	113913930.0	chr16	44001503.0	44001668.0													3.03962	9.44985	7.41346
chr3	113910717.0	113910717.0	chr16	44002512.0	44002930.0													2.88374	8.41568	6.4744
chr3	113852513.0	113852513.0	chr16	44052781.0	44052931.0													3.03962	9.44985	7.41346
chr3	113839611.0	113839611.0	chr16	44062263.0	44062685.0													3.66314	13.99741	11.61451
chr3	113801410.0	113801410.0	chr16	44093381.0	44093553.0													3.42932	12.21902	9.95991
chr3	113651720.0	113651720.0	chr16	44224453.0	44224778.0													3.11573	10.37936	8.28221
chr3	113232547.0	113232547.0	chr16	44537268.0	44538258.0													3.95758	19.72575	17.132113333333333
chr3	112803037.0	112803037.0	chr16	44971841.0	44971994.0													2.88374	8.41568	6.4744
chr3	112794963.0	112794963.0	chr16	44979550.0	44979700.0													2.96168	8.92726	6.93844
chr3	112364511.0	112364511.0	chr16	45379604.0	45379793.0													2.96168	8.92726	6.93844
chr3	112240067.0	112240067.0	chr16	45557922.0	45558080.0													2.88374	8.41568	6.4744
chr3	112098182.0	112098182.0	chr16	45644021.0	45644217.0													2.96168	8.92726	6.93844
chr3	112085615.0	112085615.0	chr16	45654647.0	45654816.0													2.88374	8.41568	6.4744
chr3	112076783.0	112076783.0	chr16	45660522.0	45660985.0													4.5984	21.87774	19.07718
chr3	112026300.0	112026300.0	chr16	45696986.0	45697190.0													3.81901	15.22836	12.76757
chr3	111821045.0	111821045.0	chr16	45881276.0	45881456.0													3.03962	9.44985	7.41346
chr3	111773131.0	111773131.0	chr16	45919116.0	45919350.0													3.66314	13.99741	11.61451
chr3	111714978.0	111714978.0	chr16	45970332.0	45970572.0													3.48837	14.13181	11.74477
chr3	111704299.0	111704299.0	chr16	45983477.0	45983824.0													3.97489	16.49394	13.959
chr3	111402220.0	111402220.0	chr16	46211783.0	46211964.0													3.42932	12.21902	9.95991
chr3	111310746.0	111310746.0	chr16	46270865.0	46271030.0													3.74107	14.60848	12.18627
chr3	111075963.0	111075963.0	chr16	46492471.0	46492642.0													2.88374	8.41568	6.4744
chr3	110902751.0	110902751.0	chr16	46614815.0	46615039.0													2.96168	8.92726	6.93844
chr3	109903892.0	109903892.0	chr16	47692221.0	47692415.0													3.03962	9.44985	7.41346
chr3	109688439.0	109688439.0	chr16	47933440.0	47933690.0													4.91016	24.74746	21.82928
chr3	109170971.0	109170971.0	chr16	48390144.0	48390773.0													3.702105	14.62544	12.25392
chr3	186047420.0	186047420.0	chr16	48795262.0	48795460.0													3.50726	12.8025	10.50105
chr3	108192770.0	108192770.0	chr16	49735643.0	49735829.0													4.28665	19.12384	16.44973
chr3	108042462.0	108042462.0	chr16	49915856.0	49916069.0													3.1955	10.52699	8.39886
chr3	108023547.0	108023547.0	chr16	49935957.0	49936127.0													3.35138	11.64514	9.42863
chr3	108014682.0	108014682.0	chr16	49945190.0	49945514.0													3.27344	11.08105	8.9087
chr3	107998624.0	107998624.0	chr16	49958660.0	49958812.0													3.1955	10.52699	8.39886
chr3	107968959.0	107968959.0	chr16	49998702.0	49998902.0													3.1955	10.52699	8.39886
chr3	107836748.0	107836748.0	chr16	50160447.0	50161309.0													6.299073333333333	41.38319666666666	37.94927666666667
chr3	107834395.0	107834395.0	chr16	50165851.0	50166034.0													3.03962	9.44985	7.41346
chr3	107640364.0	107640364.0	chr16	50338489.0	50338792.0													3.50726	12.8025	10.50105
chr3	107615880.0	107615880.0	chr16	50356925.0	50357106.0													2.88374	8.41568	6.4744
chr3	107415870.0	107415870.0	chr16	50546821.0	50547184.0													3.11756	9.98317	7.90091
chr3	107381521.0	107381521.0	chr16	50587291.0	50587472.0													3.27344	11.08105	8.9087
chr3	107348333.0	107348333.0	chr16	50618307.0	50618536.0													3.1955	10.52699	8.39886
chr3	107272531.0	107272531.0	chr16	50688234.0	50688784.0													3.741075	14.718985	12.30756
chr3	106987486.0	106987486.0	chr16	50904110.0	50904305.0													4.28665	19.12384	16.44973
chr3	106489579.0	106489579.0	chr16	51438181.0	51438371.0													4.20871	18.4544	15.81389
chr3	106083195.0	106083195.0	chr16	51794586.0	51794794.0													3.89695	15.85691	13.35883
chr3	105898238.0	105898238.0	chr16	52001962.0	52002362.0													3.89695	15.85691	13.35883
chr3	105894197.0	105894197.0	chr16	52006126.0	52006305.0													4.13077	17.79283	15.18649
chr3	105690249.0	105690249.0	chr16	52177490.0	52177675.0													4.13077	17.79283	15.18649
chr3	105660003.0	105660003.0	chr16	52203421.0	52203582.0													2.88374	8.41568	6.4744
chr3	105486554.0	105486554.0	chr16	52352790.0	52353001.0													3.11756	9.98317	7.90091
chr3	105430040.0	105430040.0	chr16	52407914.0	52408074.0													3.97489	16.49394	13.959
chr3	105154744.0	105154744.0	chr16	52684654.0	52684809.0													3.11756	9.98317	7.90091
chr3	104698016.0	104698016.0	chr16	53163211.0	53163379.0													3.5852	13.39536	11.05309
chr3	103046862.0	103046862.0	chr16	54603693.0	54604025.0													3.97489	16.49394	13.959
chr3	102393599.0	102393599.0	chr16	55320156.0	55320365.0													4.20871	18.4544	15.81389
chr3	102184658.0	102184658.0	chr16	55530740.0	55530910.0													2.88374	8.41568	6.4744
chr3	102135904.0	102135904.0	chr16	55559914.0	55560092.0													3.27344	11.08105	8.9087
chr3	102127128.0	102127128.0	chr16	55572514.0	55572717.0													3.81901	15.22836	12.76757
chr3	101785515.0	101785515.0	chr16	55890490.0	55890754.0													2.88374	8.41568	6.4744
chr3	101720807.0	101720807.0	chr16	55944167.0	55944334.0													3.1955	10.52699	8.39886
chr3	101677134.0	101677134.0	chr16	55973368.0	55973820.0													3.5852	13.39536	11.05309
chr3	101243062.0	101243062.0	chr16	56261081.0	56261231.0													3.03962	9.44985	7.41346
chr3	100628964.0	100628964.0	chr16	56779620.0	56780007.0													4.36459	19.80103	17.09438
chr3	100522863.0	100522863.0	chr16	57066544.0	57066720.0													3.5852	13.39536	11.05309
chr3	100317702.0	100317702.0	chr16	57176404.0	57176653.0													3.74107	14.60848	12.18627
chr3	100115417.0	100115417.0	chr16	57351909.0	57352142.0													4.05283	17.1393	14.56858
chr3	100064969.0	100064969.0	chr16	57401013.0	57401197.0													3.11573	10.37936	8.28221
chr3	99955169.0	99955169.0	chr16	57490092.0	57490272.0													3.65332	13.9526	11.59209
chr3	99877269.0	99877269.0	chr16	57548033.0	57548206.0													3.03962	9.44985	7.41346
chr3	99862857.0	99862857.0	chr16	57561506.0	57561738.0													3.35138	11.64514	9.42863
chr3	99840764.0	99840764.0	chr16	57578729.0	57579127.0													7.94852	59.1785	55.30799
chr3	99788892.0	99788892.0	chr16	57635140.0	57635309.0													4.13077	17.79283	15.18649
chr3	99513830.0	99513830.0	chr16	57895643.0	57895839.0													4.44253	20.48583	17.74708
chr3	99504393.0	99504393.0	chr16	57906523.0	57906704.0													3.35138	11.64514	9.42863
chr3	98981918.0	98981918.0	chr16	58317923.0	58318081.0													2.88374	8.41568	6.4744
chr3	98896769.0	98896769.0	chr16	58412503.0	58412673.0													2.97661	9.74584	7.69812
chr3	98881613.0	98881613.0	chr16	58424402.0	58424713.0													3.35138	11.64514	9.42863
chr3	98601457.0	98601457.0	chr16	58625093.0	58625331.0													2.96168	8.92726	6.93844
chr3	98598032.0	98598032.0	chr16	58665901.0	58666083.0													2.96168	8.92726	6.93844
chr3	98390112.0	98390112.0	chr16	58825190.0	58825399.0													4.91016	24.74746	21.82928
chr3	98062474.0	98062474.0	chr16	59271110.0	59271265.0													2.88374	8.41568	6.4744
chr3	97663176.0	97663176.0	chr16	59754936.0	59755239.0													3.11756	9.98317	7.90091
chr3	95352811.0	95352811.0	chr16	61656528.0	61656703.0													3.42932	12.21902	9.95991
chr3	94196706.0	94196706.0	chr16	62633653.0	62633817.0													3.03962	9.44985	7.41346
chr3	94182833.0	94182833.0	chr16	62649487.0	62649658.0													3.1955	10.52699	8.39886
chr3	94160045.0	94160045.0	chr16	62685824.0	62685984.0													2.88374	8.41568	6.4744
chr3	94061930.0	94061930.0	chr16	62787747.0	62787897.0													3.03962	9.44985	7.41346
chr3	93879978.0	93879978.0	chr16	62923692.0	62923993.0													3.11756	9.98317	7.90091
chr3	89734205.0	89734205.0	chr16	63320111.0	63320285.0													3.1955	10.52699	8.39886
chr3	89542846.0	89542846.0	chr16	63492811.0	63492968.0													3.1955	10.52699	8.39886
chr3	89540662.0	89540662.0	chr16	63494186.0	63494339.0													3.97489	16.49394	13.959
chr3	88726810.0	88726810.0	chr16	64243036.0	64243307.0													3.66314	13.99741	11.61451
chr3	88589532.0	88589532.0	chr16	64365406.0	64365569.0													2.88374	8.41568	6.4744
chr3	88376284.0	88376284.0	chr16	64570252.0	64570533.0													3.97489	16.49394	13.959
chr3	88058928.0	88058928.0	chr16	64851714.0	64852055.0													11.14528	99.24704	94.67255
chr3	87963199.0	87963199.0	chr16	64937567.0	64937761.0													2.96168	8.92726	6.93844
chr3	87877611.0	87877611.0	chr16	65013927.0	65014117.0													4.05283	17.1393	14.56858
chr3	87360337.0	87360337.0	chr16	65461902.0	65462112.0													5.37779	29.25378	26.17292
chr3	86794618.0	86794618.0	chr16	65998665.0	65998842.0													3.11756	9.98317	7.90091
chr3	85834714.0	85834714.0	chr16	66862400.0	66862558.0													3.35138	11.64514	9.42863
chr3	85809816.0	85809816.0	chr16	66877266.0	66877418.0													3.1955	10.52699	8.39886
chr3	85643760.0	85643760.0	chr16	67019342.0	67019492.0													2.88374	8.41568	6.4744
chr3	85243545.0	85243545.0	chr16	67359173.0	67359369.0													4.5984	21.87774	19.07718
chr3	85070056.0	85070056.0	chr16	67499065.0	67499251.0													3.42932	12.21902	9.95991
chr3	83779150.0	83779150.0	chr16	68571643.0	68571794.0													3.27344	11.08105	8.9087
chr3	82391419.0	82391419.0	chr16	69611459.0	69611903.0													5.02707	26.15232	23.21226
chr3	81824660.0	81824660.0	chr16	70227646.0	70227833.0													3.42932	12.21902	9.95991
chr3	81753320.0	81753320.0	chr16	70321475.0	70321799.0													6.31306	38.92027	35.54652
chr3	81679946.0	81679946.0	chr16	70398926.0	70399170.0													3.1955	10.52699	8.39886
chr3	81276383.0	81276383.0	chr16	70797346.0	70797510.0													3.35138	11.64514	9.42863
chr3	79540497.0	79540497.0	chr16	72201299.0	72201658.0													3.81901	15.22836	12.76757
chr3	79536224.0	79536224.0	chr16	72204079.0	72204229.0													3.35138	11.64514	9.42863
chr3	79076565.0	79076565.0	chr16	72616705.0	72616942.0													3.50726	12.8025	10.50105
chr3	78832697.0	78832697.0	chr16	72840878.0	72841041.0													2.88374	8.41568	6.4744
chr3	78821904.0	78821904.0	chr16	72853054.0	72853408.0													4.67634	22.58461	19.75376
chr3	78810733.0	78810733.0	chr16	72861273.0	72861463.0													4.67634	22.58461	19.75376
chr3	78187721.0	78187721.0	chr16	73365403.0	73365555.0													2.88374	8.41568	6.4744
chr3	77353306.0	77353306.0	chr16	74140657.0	74140820.0													3.27344	11.08105	8.9087
chr3	76156646.0	76156646.0	chr16	75227565.0	75227825.0													4.05283	17.1393	14.56858
chr3	76128545.0	76128545.0	chr16	75255849.0	75256013.0													3.81901	15.22836	12.76757
chr3	76122613.0	76122613.0	chr16	75262620.0	75262809.0													4.20871	18.4544	15.81389
chr3	103166443.0	103166443.0	chr16	87680779.0	87680965.0													4.05283	17.1393	14.56858
chr3	57271746.0	57271746.0	chr17	6683186.0	6683571.0													3.87097	17.61365	15.02972
chr3	128749462.0	128749462.0	chr17	21093122.0	21093273.0													3.35138	11.64514	9.42863
chr3	37413511.0	37413511.0	chr17	35308492.0	35308785.0													2.55359	13.42157	11.07842
chr3	134511306.0	134511306.0	chr17	38079488.0	38079693.0													3.27344	11.08105	8.9087
chr3	16287162.0	16287162.0	chr17	49966394.0	49966593.0													2.96168	8.92726	6.93844
chr3	16306528.0	16306528.0	chr17	49984224.0	49984423.0													2.84676	10.02226	7.93853
chr3	16346007.0	16346007.0	chr17	50028067.0	50028261.0													2.88374	8.41568	6.4744
chr3	16389899.0	16389899.0	chr17	50067812.0	50068090.0													3.81901	15.22836	12.76757
chr3	16413342.0	16413342.0	chr17	50090018.0	50090255.0													3.41615	12.16015	9.92559
chr3	16795136.0	16795136.0	chr17	50397077.0	50397258.0													3.66314	13.99741	11.61451
chr3	16803687.0	16803687.0	chr17	50410156.0	50410410.0													4.75428	23.29859	20.4383
chr3	16815827.0	16815827.0	chr17	50433130.0	50433442.0													4.9881	25.48214	22.53564
chr3	16913909.0	16913909.0	chr17	50537858.0	50538054.0													3.42932	12.21902	9.95991
chr3	16978631.0	16978631.0	chr17	50580987.0	50581147.0													3.42932	12.21902	9.95991
chr3	17029656.0	17029656.0	chr17	50626115.0	50626265.0													2.88374	8.41568	6.4744
chr3	17077585.0	17077585.0	chr17	50677933.0	50678209.0													3.3239	12.40762	10.1421
chr3	17112553.0	17112553.0	chr17	50709840.0	50710053.0													3.11756	9.98317	7.90091
chr3	17167738.0	17167738.0	chr17	50741825.0	50742046.0													4.33269	19.64774	16.96017
chr3	17184131.0	17184131.0	chr17	50755891.0	50756108.0													3.35138	11.64514	9.42863
chr3	17237030.0	17237030.0	chr17	50798696.0	50798860.0													2.88374	8.41568	6.4744
chr3	17268891.0	17268891.0	chr17	50828300.0	50828465.0													3.50726	12.8025	10.50105
chr3	17385358.0	17385358.0	chr17	50942813.0	50943225.0													3.27344	11.08105	8.9087
chr3	17519462.0	17519462.0	chr17	51035591.0	51035871.0													2.88374	8.41568	6.4744
chr3	17565756.0	17565756.0	chr17	51060645.0	51060803.0													3.42932	12.21902	9.95991
chr3	17680979.0	17680979.0	chr17	51137401.0	51137595.0													3.97489	16.49394	13.959
chr3	17742732.0	17742732.0	chr17	51179215.0	51179402.0													3.1955	10.52699	8.39886
chr3	18065668.0	18065668.0	chr17	51480143.0	51480349.0													3.1955	10.52699	8.39886
chr3	18142272.0	18142272.0	chr17	51549808.0	51549998.0													3.03962	9.44985	7.41346
chr3	18210727.0	18210727.0	chr17	51613074.0	51613308.0													3.35138	11.64514	9.42863
chr3	18232558.0	18232558.0	chr17	51641486.0	51641866.0													3.35138	11.689265	9.477
chr3	18234611.0	18234611.0	chr17	51642260.0	51642608.0													2.88374	8.41568	6.4744
chr3	18276066.0	18276066.0	chr17	51688095.0	51688302.0													3.66314	13.99741	11.61451
chr3	18407237.0	18407237.0	chr17	51795245.0	51795422.0													3.35138	11.64514	9.42863
chr3	18414398.0	18414398.0	chr17	51802574.0	51802759.0													4.28665	19.12384	16.44973
chr3	18428468.0	18428468.0	chr17	51815629.0	51815797.0													3.66314	13.99741	11.61451
chr3	18472423.0	18472423.0	chr17	51859098.0	51859448.0													3.03962	9.44985	7.41346
chr3	18549202.0	18549202.0	chr17	51959350.0	51959541.0													2.96168	8.92726	6.93844
chr3	18807247.0	18807247.0	chr17	52231484.0	52231711.0													4.44253	20.48583	17.74708
chr3	18842059.0	18842059.0	chr17	52280218.0	52280441.0													4.14938	18.46205	15.82133
chr3	18897777.0	18897777.0	chr17	52387045.0	52387350.0													2.88374	8.41568	6.4744
chr3	18902238.0	18902238.0	chr17	52389591.0	52389930.0													3.11756	9.98317	7.90091
chr3	18916675.0	18916675.0	chr17	52420983.0	52421158.0													3.50726	12.8025	10.50105
chr3	18997532.0	18997532.0	chr17	52467722.0	52467934.0													3.5852	13.39536	11.05309
chr3	19150951.0	19150951.0	chr17	52604734.0	52604930.0													4.52046	21.1781	18.40828
chr3	19173077.0	19173077.0	chr17	52625211.0	52625430.0													6.391	39.76195	36.36516
chr3	19176457.0	19176457.0	chr17	52630763.0	52630932.0													3.27344	11.08105	8.9087
chr3	19209304.0	19209304.0	chr17	52676378.0	52676534.0													3.50726	12.8025	10.50105
chr3	19468891.0	19468891.0	chr17	52915504.0	52915654.0													2.88374	8.41568	6.4744
chr3	19674120.0	19674120.0	chr17	53177751.0	53178355.0													5.72852	34.565515	31.457815
chr3	19947274.0	19947274.0	chr17	53478855.0	53479392.0													6.53832	44.10832	40.59529
chr3	20039620.0	20039620.0	chr17	53566642.0	53566809.0													3.03962	9.44985	7.41346
chr3	20067083.0	20067083.0	chr17	53600050.0	53600452.0													3.0639000000000003	9.79062	7.73225
chr3	20121408.0	20121408.0	chr17	53645871.0	53646199.0													6.391	39.76195	36.36516
chr3	46644156.0	46644156.0	chr17	57557193.0	57557374.0													3.1955	10.52699	8.39886
chr3	14064189.0	14064189.0	chr17	61360877.0	61361098.0													3.50726	12.8025	10.50105
chr3	196462475.0	196462475.0	chr17	64684168.0	64684347.0													2.96168	8.92726	6.93844
chr3	22382401.0	22382401.0	chr18	12601408.0	12601622.0													4.05283	17.1393	14.56858
chr3	141482133.0	141482133.0	chr19	15473945.0	15474095.0													2.88374	8.41568	6.4744
chr3	128622406.0	128622406.0	chr19	16228242.0	16228791.0													5.67577	35.09699	31.83663
chr3	57912639.0	57912639.0	chr19	61107884.0	61108037.0													2.88374	8.41568	6.4744
chr3	148984715.0	148984715.0	chr2	53372141.0	53372479.0													2.88374	8.41568	6.4744
chr3	135959458.0	135959458.0	chr2	59632224.0	59632374.0													3.02835	10.95134	8.8078
chr3	39096506.0	39096506.0	chr2	111070800.0	111071119.0													3.1955	10.52699	8.39886
chr3	68641546.0	68641546.0	chr3	16111190.0	16111340.0													2.88374	8.41568	6.4744
chr3	149225774.0	149225774.0	chr3	19953467.0	19953785.0													3.66186	13.9916	11.61451
chr3	149179831.0	149179831.0	chr3	19985209.0	19985367.0													3.04751	11.82903	9.60623
chr3	149170611.0	149170611.0	chr3	19998398.0	19998579.0													3.35138	11.64514	9.42863
chr3	149169956.0	149169956.0	chr3	19999762.0	19999960.0													3.28236	11.55502	9.36557
chr3	149162842.0	149162842.0	chr3	20010530.0	20010834.0													3.22462	11.28994	9.11013
chr3	149129834.0	149129834.0	chr3	20034817.0	20035153.0													3.81901	15.22836	12.76757
chr3	149008017.0	149008017.0	chr3	20138325.0	20138692.0													3.43741	15.95302	13.45218
chr3	148997444.0	148997444.0	chr3	20149597.0	20149788.0													3.91896	18.40875	15.78583
chr3	148967522.0	148967522.0	chr3	20195628.0	20195804.0													3.66314	13.99741	11.61451
chr3	148961143.0	148961143.0	chr3	20197154.0	20197609.0													3.03962	9.44985	7.41346
chr3	148887647.0	148887647.0	chr3	20218442.0	20218605.0													2.96168	8.92726	6.93844
chr3	148868756.0	148868756.0	chr3	20239870.0	20240042.0													3.34601	11.84449	9.62123
chr3	148760424.0	148760424.0	chr3	20306819.0	20307097.0													3.27344	11.08105	8.9087
chr3	178331722.0	178331722.0	chr3	20648655.0	20648994.0													7.10456	54.81847	51.04797
chr3	178275243.0	178275243.0	chr3	20721996.0	20722232.0													3.5852	13.39536	11.05309
chr3	178266910.0	178266910.0	chr3	20730802.0	20730952.0													3.03962	9.44985	7.41346
chr3	178068264.0	178068264.0	chr3	21029972.0	21030156.0													3.03962	9.44985	7.41346
chr3	178034247.0	178034247.0	chr3	21083891.0	21084055.0													3.03962	9.44985	7.41346
chr3	177944876.0	177944876.0	chr3	21241241.0	21241410.0													3.50726	12.8025	10.50105
chr3	177929218.0	177929218.0	chr3	21276533.0	21276927.0													3.507255	12.844765	10.547485
chr3	177903208.0	177903208.0	chr3	21307303.0	21307545.0													4.20871	18.4544	15.81389
chr3	177772028.0	177772028.0	chr3	21426560.0	21426735.0													3.66314	13.99741	11.61451
chr3	177712058.0	177712058.0	chr3	21497726.0	21497941.0													5.3272	33.50224	30.29003
chr3	177566612.0	177566612.0	chr3	21702650.0	21702810.0													3.27344	11.08105	8.9087
chr3	177546877.0	177546877.0	chr3	21732338.0	21732775.0													4.31189	20.7606	18.01507
chr3	177540554.0	177540554.0	chr3	21737761.0	21737930.0													2.96168	8.92726	6.93844
chr3	177525043.0	177525043.0	chr3	21764133.0	21764654.0													3.59818	13.629895	11.288025
chr3	177518375.0	177518375.0	chr3	21769756.0	21770137.0													2.960455	10.278795	8.19077
chr3	177440270.0	177440270.0	chr3	21858133.0	21858318.0													3.68006	14.57924	12.17795
chr3	177433360.0	177433360.0	chr3	21868009.0	21868161.0													2.80576	8.43217	6.49015
chr3	177385847.0	177385847.0	chr3	21908108.0	21908331.0													3.11915	12.01235	9.7831
chr3	177378371.0	177378371.0	chr3	21917231.0	21917803.0													3.56727	13.31402	10.99556
chr3	177377868.0	177377868.0	chr3	21917914.0	21918166.0													2.89318	8.81687	6.85926
chr3	177332749.0	177332749.0	chr3	21967441.0	21967624.0													3.20251	12.65722	10.38318
chr3	177223173.0	177223173.0	chr3	22055333.0	22055563.0													6.32622	39.86151	36.46291
chr3	177191315.0	177191315.0	chr3	22081695.0	22082000.0													3.29245	13.12841	10.8162
chr3	177105416.0	177105416.0	chr3	22142370.0	22142541.0													2.7668	9.94071	7.88535
chr3	177097941.0	177097941.0	chr3	22149266.0	22149535.0													2.72197	8.55019	6.6035
chr3	177065737.0	177065737.0	chr3	22178436.0	22178586.0													3.00283	11.96838	9.74059
chr3	177039585.0	177039585.0	chr3	22199241.0	22199500.0													3.62879	17.3098	14.73442
chr3	177036870.0	177036870.0	chr3	22201242.0	22201865.0													3.15965	13.66452	11.31346
chr3	176949268.0	176949268.0	chr3	22300537.0	22300937.0													4.08318	17.85258	15.24472
chr3	176918187.0	176918187.0	chr3	22332233.0	22332415.0													3.50726	12.8025	10.50105
chr3	176808484.0	176808484.0	chr3	22476477.0	22476691.0													2.88374	8.41568	6.4744
chr3	176721313.0	176721313.0	chr3	22663786.0	22664153.0													3.27344	11.126175	8.957255
chr3	176663524.0	176663524.0	chr3	22745511.0	22745684.0													3.1955	10.52699	8.39886
chr3	176583224.0	176583224.0	chr3	22875073.0	22875340.0													4.36459	19.80103	17.09438
chr3	176574399.0	176574399.0	chr3	22882395.0	22882623.0													2.96168	8.92726	6.93844
chr3	176554445.0	176554445.0	chr3	22923863.0	22924270.0													3.4354	12.70842	10.43257
chr3	176549826.0	176549826.0	chr3	22929866.0	22930063.0													4.20871	18.4544	15.81389
chr3	176478772.0	176478772.0	chr3	22999432.0	22999679.0													4.28665	19.12384	16.44973
chr3	176424582.0	176424582.0	chr3	23085389.0	23085595.0													3.03962	9.44985	7.41346
chr3	176312632.0	176312632.0	chr3	23194419.0	23194619.0													4.05283	17.1393	14.56858
chr3	176299412.0	176299412.0	chr3	23205376.0	23205668.0													4.36459	19.80103	17.09438
chr3	176257760.0	176257760.0	chr3	23217275.0	23217552.0													3.50726	12.8025	10.50105
chr3	175779285.0	175779285.0	chr3	23823439.0	23823722.0													3.27344	11.08105	8.9087
chr3	175774332.0	175774332.0	chr3	23831525.0	23831832.0													6.85864	44.92001	41.38541
chr3	175745304.0	175745304.0	chr3	23856200.0	23856429.0													6.391	39.76195	36.36516
chr3	175724852.0	175724852.0	chr3	23877162.0	23877312.0													3.11756	9.98317	7.90091
chr3	175615204.0	175615204.0	chr3	24010514.0	24010705.0													3.35138	11.64514	9.42863
chr3	175470066.0	175470066.0	chr3	24172211.0	24172387.0													3.97489	16.49394	13.959
chr3	175448172.0	175448172.0	chr3	24206915.0	24207114.0													2.88374	8.41568	6.4744
chr3	175445424.0	175445424.0	chr3	24209780.0	24210006.0													3.74107	14.60848	12.18627
chr3	174918622.0	174918622.0	chr3	24731671.0	24732211.0													3.66314	13.99741	11.61451
chr3	174871555.0	174871555.0	chr3	24769113.0	24769291.0													4.13077	17.79283	15.18649
chr3	174809177.0	174809177.0	chr3	24823484.0	24823654.0													3.66314	13.99741	11.61451
chr3	174710103.0	174710103.0	chr3	24916540.0	24916717.0													3.1955	10.52699	8.39886
chr3	174330434.0	174330434.0	chr3	25374016.0	25374373.0													5.22192	27.72585	24.69718
chr3	174328397.0	174328397.0	chr3	25377869.0	25378071.0													4.52046	21.1781	18.40828
chr3	174279896.0	174279896.0	chr3	25434990.0	25435488.0													3.546225	13.294574999999998	10.99102
chr3	174057317.0	174057317.0	chr3	25658797.0	25658947.0													2.88374	8.41568	6.4744
chr3	174046446.0	174046446.0	chr3	25672843.0	25673014.0													3.35138	11.64514	9.42863
chr3	174035782.0	174035782.0	chr3	25679346.0	25679547.0													3.11756	9.98317	7.90091
chr3	174012677.0	174012677.0	chr3	25703781.0	25703962.0													3.35138	11.64514	9.42863
chr3	174011921.0	174011921.0	chr3	25708029.0	25708231.0													3.56633	14.27998	11.88828
chr3	173983150.0	173983150.0	chr3	25733680.0	25733845.0													3.1955	10.52699	8.39886
chr3	173950253.0	173950253.0	chr3	25768128.0	25768285.0													3.27344	11.08105	8.9087
chr3	173935562.0	173935562.0	chr3	25784436.0	25784621.0													3.1955	10.52699	8.39886
chr3	173805998.0	173805998.0	chr3	25914258.0	25914430.0													3.27344	11.08105	8.9087
chr3	173720649.0	173720649.0	chr3	26009006.0	26009284.0													2.88374	8.41568	6.4744
chr3	173718561.0	173718561.0	chr3	26010495.0	26010656.0													2.96168	8.92726	6.93844
chr3	173654892.0	173654892.0	chr3	26075215.0	26075580.0													3.27344	11.08105	8.9087
chr3	173502765.0	173502765.0	chr3	26230096.0	26230635.0													3.27344	11.08105	8.9087
chr3	173467752.0	173467752.0	chr3	26268358.0	26268594.0													3.11756	9.98317	7.90091
chr3	173396666.0	173396666.0	chr3	26332545.0	26332763.0													2.88374	8.41568	6.4744
chr3	173324164.0	173324164.0	chr3	26436784.0	26437136.0													3.66314	13.99741	11.61451
chr3	173314239.0	173314239.0	chr3	26458233.0	26458540.0													3.97489	16.49394	13.959
chr3	173291757.0	173291757.0	chr3	26478355.0	26478527.0													2.96168	8.92726	6.93844
chr3	173211758.0	173211758.0	chr3	26554370.0	26554552.0													4.13077	17.79283	15.18649
chr3	173095547.0	173095547.0	chr3	26691658.0	26691998.0													2.96168	8.92726	6.93844
chr3	173079497.0	173079497.0	chr3	26712308.0	26712537.0													4.00235	21.36319	18.58897
chr3	172996048.0	172996048.0	chr3	26815215.0	26815471.0													3.74107	14.60848	12.18627
chr3	172973465.0	172973465.0	chr3	26843874.0	26844083.0													4.40061	20.5934	17.85202
chr3	172891575.0	172891575.0	chr3	26980437.0	26980625.0													3.81901	15.22836	12.76757
chr3	172883513.0	172883513.0	chr3	26994072.0	26994445.0													3.42566	12.8934	10.58899
chr3	172868075.0	172868075.0	chr3	27033959.0	27034145.0													3.11756	9.98317	7.90091
chr3	172816236.0	172816236.0	chr3	27101174.0	27101402.0													5.20186	27.62555	24.61004
chr3	172815769.0	172815769.0	chr3	27101999.0	27102338.0													4.98489	26.17077	23.20909
chr3	172785219.0	172785219.0	chr3	27126088.0	27126269.0													3.60902	13.9957	11.61451
chr3	172710886.0	172710886.0	chr3	27182775.0	27183174.0													2.77308	8.62502	6.67527
chr3	172644597.0	172644597.0	chr3	27227809.0	27227998.0													4.64366	26.36131	23.38414
chr3	172630146.0	172630146.0	chr3	27247706.0	27247888.0													3.54724	15.39036	12.9249
chr3	172556283.0	172556283.0	chr3	27294060.0	27294247.0													3.20164	11.81343	9.59118
chr3	172519360.0	172519360.0	chr3	27322438.0	27322636.0													3.33457	12.01478	9.78545
chr3	172378364.0	172378364.0	chr3	27428766.0	27428934.0													3.32863	15.08612	12.64929
chr3	172363522.0	172363522.0	chr3	27438991.0	27439293.0													2.88915	10.60164	8.47087
chr3	172358066.0	172358066.0	chr3	27444798.0	27444971.0													2.88609	10.22574	8.13443
chr3	172324043.0	172324043.0	chr3	27473729.0	27473959.0													4.05405	21.95665	19.1542
chr3	172325258.0	172325258.0	chr3	27475377.0	27475584.0													3.85986	19.69292	17.00419
chr3	172316626.0	172316626.0	chr3	27482404.0	27482672.0													3.14675	12.56622	10.29532
chr3	172312489.0	172312489.0	chr3	27487060.0	27487293.0													4.61576	33.36814	30.15853
chr3	172268997.0	172268997.0	chr3	27523355.0	27523535.0													2.92845	9.8915	7.83815
chr3	172233516.0	172233516.0	chr3	27548636.0	27548804.0													2.76146	9.57668	7.53552
chr3	172169613.0	172169613.0	chr3	27598623.0	27598941.0													3.3121	13.45035	11.10632
chr3	172128492.0	172128492.0	chr3	27627172.0	27627578.0													4.88452	34.63107	31.38823
chr3	172113783.0	172113783.0	chr3	27641328.0	27641771.0													3.62837	18.54517	15.90235
chr3	172066987.0	172066987.0	chr3	27685289.0	27685481.0													2.84388	10.35854	8.26218
chr3	172054455.0	172054455.0	chr3	27697793.0	27698409.0													2.84229	8.9452	6.95555
chr3	172046989.0	172046989.0	chr3	27703791.0	27704027.0													4.29022	23.06154	20.21985
chr3	172037209.0	172037209.0	chr3	27713054.0	27713357.0													3.15021	10.32901	8.23379
chr3	171954332.0	171954332.0	chr3	27786030.0	27786229.0													3.95375	16.94505	14.39719
chr3	171940751.0	171940751.0	chr3	27799513.0	27799759.0													3.26975	12.36201	10.09805
chr3	171915069.0	171915069.0	chr3	27813974.0	27814241.0													3.11756	9.98317	7.90091
chr3	171871485.0	171871485.0	chr3	27867127.0	27867401.0													3.70483	17.74766	15.15992
chr3	171848185.0	171848185.0	chr3	27892435.0	27892626.0													3.50015	15.61087	13.13885
chr3	171847576.0	171847576.0	chr3	27893087.0	27893283.0													4.02316	20.9276	18.17806
chr3	171757016.0	171757016.0	chr3	28003638.0	28003790.0													3.27344	11.08105	8.9087
chr3	171756364.0	171756364.0	chr3	28004567.0	28004725.0													3.1955	10.52699	8.39886
chr3	171728508.0	171728508.0	chr3	28036494.0	28036766.0													3.1955	10.52699	8.39886
chr3	171726180.0	171726180.0	chr3	28039497.0	28039647.0													2.98834	9.60982	7.56734
chr3	171712800.0	171712800.0	chr3	28045284.0	28045768.0													4.11413	20.30497	17.58562
chr3	171671213.0	171671213.0	chr3	28091847.0	28092004.0													2.73973	8.4695	6.52602
chr3	171620572.0	171620572.0	chr3	28120484.0	28120641.0													3.05856	9.92405	7.86936
chr3	171569271.0	171569271.0	chr3	28162530.0	28162817.0													3.5852	13.39536	11.05309
chr3	171554680.0	171554680.0	chr3	28179505.0	28179713.0													3.50726	12.8025	10.50105
chr3	171471867.0	171471867.0	chr3	28247324.0	28247510.0													4.15408	18.48494	15.84365
chr3	171413096.0	171413096.0	chr3	28313644.0	28313795.0													2.96168	8.92726	6.93844
chr3	171398875.0	171398875.0	chr3	28327823.0	28328053.0													2.92645	8.77786	6.82179
chr3	171319849.0	171319849.0	chr3	28410340.0	28410541.0													4.52046	21.1781	18.40828
chr3	171287015.0	171287015.0	chr3	28436945.0	28437176.0													4.59144	21.8439	19.05788
chr3	171185113.0	171185113.0	chr3	28547354.0	28547569.0													7.61368	58.8237	54.95908
chr3	171125432.0	171125432.0	chr3	28608143.0	28608317.0													4.05283	17.1393	14.56858
chr3	171120871.0	171120871.0	chr3	28614732.0	28614895.0													2.96168	8.92726	6.93844
chr3	171086022.0	171086022.0	chr3	28648183.0	28648394.0													4.416	24.09188	21.20092
chr3	171021845.0	171021845.0	chr3	28701513.0	28701682.0													2.73424	8.44386	6.50141
chr3	170850267.0	170850267.0	chr3	28812409.0	28812901.0													2.66749	8.4466	6.50402
chr3	170846453.0	170846453.0	chr3	28817418.0	28817590.0													4.35946	20.0834	17.36973
chr3	168211952.0	168211952.0	chr3	29038054.0	29038226.0													3.27344	11.08105	8.9087
chr3	168282493.0	168282493.0	chr3	29127183.0	29127333.0													2.88374	8.41568	6.4744
chr3	168400585.0	168400585.0	chr3	29235023.0	29235195.0													2.88374	8.41568	6.4744
chr3	168486482.0	168486482.0	chr3	29342537.0	29342801.0													6.25439	42.07567	38.62133
chr3	168521644.0	168521644.0	chr3	29382366.0	29382530.0													4.05283	17.1393	14.56858
chr3	168536723.0	168536723.0	chr3	29399912.0	29401038.0													5.671945	45.729115	42.54844
chr3	168549137.0	168549137.0	chr3	29413845.0	29414039.0													3.66314	13.99741	11.61451
chr3	168576099.0	168576099.0	chr3	29431531.0	29431708.0													3.29164	12.90619	10.60137
chr3	168659106.0	168659106.0	chr3	29527472.0	29527794.0													3.35138	11.64514	9.42863
chr3	168717340.0	168717340.0	chr3	29589159.0	29589319.0													3.50726	12.8025	10.50105
chr3	168725848.0	168725848.0	chr3	29597889.0	29598186.0													7.10974	48.13627	44.52448
chr3	168798167.0	168798167.0	chr3	29654436.0	29654586.0													2.88374	8.41568	6.4744
chr3	168865885.0	168865885.0	chr3	29740079.0	29740231.0													3.81901	15.22836	12.76757
chr3	168877158.0	168877158.0	chr3	29752111.0	29752471.0													6.04886	36.27082	32.97966
chr3	168889883.0	168889883.0	chr3	29760205.0	29760591.0													3.35138	11.64514	9.42863
chr3	168950827.0	168950827.0	chr3	29811106.0	29811310.0													4.9881	25.48214	22.53564
chr3	169036600.0	169036600.0	chr3	29886622.0	29886794.0													3.43774	12.48795	10.21968
chr3	169064012.0	169064012.0	chr3	29924766.0	29924942.0													2.88374	8.41568	6.4744
chr3	169170949.0	169170949.0	chr3	30045380.0	30045666.0													3.36072	12.13543	9.90175
chr3	169173866.0	169173866.0	chr3	30048710.0	30048899.0													3.13411	10.66577	8.53268
chr3	169408700.0	169408700.0	chr3	30264696.0	30264950.0													3.35138	11.64514	9.42863
chr3	169468169.0	169468169.0	chr3	30315939.0	30316359.0													4.34193	22.1368	19.33012
chr3	169519253.0	169519253.0	chr3	30365552.0	30365800.0													4.64968	26.72446	23.73953
chr3	169534441.0	169534441.0	chr3	30380875.0	30381262.0													3.46179	14.46406	12.06635
chr3	169563435.0	169563435.0	chr3	30407810.0	30408084.0													4.60929	23.55835	20.69227
chr3	169764332.0	169764332.0	chr3	30594981.0	30595131.0													3.09278	11.47432	9.28781
chr3	169790219.0	169790219.0	chr3	30619956.0	30620134.0													3.35102	15.44107	12.97411
chr3	169851214.0	169851214.0	chr3	30684137.0	30684491.0													3.27869	11.53825	9.34936
chr3	169856367.0	169856367.0	chr3	30688973.0	30689170.0													4.41177	21.27004	18.49803
chr3	169913322.0	169913322.0	chr3	30748114.0	30748295.0													3.26848	11.05926	8.9087
chr3	169969625.0	169969625.0	chr3	30796204.0	30796384.0													3.42932	12.21902	9.95991
chr3	170083338.0	170083338.0	chr3	30894103.0	30894323.0													3.00807	9.69847	7.65262
chr3	170130296.0	170130296.0	chr3	30937358.0	30937640.0													3.37154	13.312	10.99368
chr3	170262168.0	170262168.0	chr3	31025599.0	31025791.0													2.75429	11.20458	9.02789
chr3	170272811.0	170272811.0	chr3	31032260.0	31032708.0													5.45906	36.95362	33.64098
chr3	170299030.0	170299030.0	chr3	31046791.0	31047007.0													3.77231	16.83218	14.28761
chr3	170307945.0	170307945.0	chr3	31053285.0	31053557.0													3.54655	15.6273	13.15472
chr3	170325150.0	170325150.0	chr3	31072795.0	31073035.0													5.29986	28.48667	25.43181
chr3	170380021.0	170380021.0	chr3	31110509.0	31110959.0													2.78146	8.83369	6.8754
chr3	170414109.0	170414109.0	chr3	31145744.0	31145957.0													5.2437	31.90204	28.73922
chr3	170451582.0	170451582.0	chr3	31195664.0	31195886.0													3.53331	13.63864	11.28849
chr3	170513742.0	170513742.0	chr3	31248044.0	31248254.0													3.73654	17.41494	14.8366
chr3	170531364.0	170531364.0	chr3	31261436.0	31261684.0													3.83934	19.57129	16.88575
chr3	170632895.0	170632895.0	chr3	31364930.0	31365597.0													6.8196650000000005	44.86869	41.354495
chr3	170698858.0	170698858.0	chr3	31406662.0	31406937.0													3.03962	9.44985	7.41346
chr3	170703346.0	170703346.0	chr3	31409833.0	31410138.0													2.88374	8.41568	6.4744
chr3	170713996.0	170713996.0	chr3	31435470.0	31435782.0													4.36459	19.80103	17.09438
chr3	178465595.0	178465595.0	chr3	31810093.0	31810265.0													2.88204	9.48683	7.44913
chr3	178466008.0	178466008.0	chr3	31810850.0	31811231.0													4.55472	24.23722	21.34296
chr3	178519197.0	178519197.0	chr3	31879139.0	31879432.0													4.52046	21.1781	18.40828
chr3	178561827.0	178561827.0	chr3	31928916.0	31929126.0													3.89695	15.85691	13.35883
chr3	178607203.0	178607203.0	chr3	31973537.0	31973738.0													2.96168	8.92726	6.93844
chr3	178671115.0	178671115.0	chr3	32032017.0	32032210.0													3.26357	11.90027	9.6749
chr3	178704668.0	178704668.0	chr3	32055347.0	32055607.0													6.53992	42.32222	38.85628
chr3	178713340.0	178713340.0	chr3	32065323.0	32065676.0													2.8444399999999996	9.31302	7.309225
chr3	178718438.0	178718438.0	chr3	32070747.0	32071164.0													5.2797	34.34006	31.10279
chr3	178752522.0	178752522.0	chr3	32113941.0	32114268.0													4.13077	17.79283	15.18649
chr3	178767833.0	178767833.0	chr3	32127723.0	32127899.0													2.88374	8.41568	6.4744
chr3	178801966.0	178801966.0	chr3	32149640.0	32149802.0													3.07692	10.40238	8.30435
chr3	178826142.0	178826142.0	chr3	32179340.0	32179844.0													6.69788	46.35737	42.78995
chr3	178838486.0	178838486.0	chr3	32196578.0	32196759.0													3.26087	11.02576	8.87934
chr3	178848805.0	178848805.0	chr3	32213565.0	32213757.0													4.13077	17.79283	15.18649
chr3	178962572.0	178962572.0	chr3	32297835.0	32298180.0													3.97489	16.49394	13.959
chr3	179030943.0	179030943.0	chr3	32345333.0	32345524.0													3.05937	13.46296	11.11852
chr3	179063486.0	179063486.0	chr3	32355203.0	32355409.0													3.51677	14.98903	12.55532
chr3	179159565.0	179159565.0	chr3	32407543.0	32407872.0													3.78501	15.33198	12.86817
chr3	179218945.0	179218945.0	chr3	32449000.0	32449307.0													3.27526	12.17261	9.93756
chr3	179236162.0	179236162.0	chr3	32464476.0	32464652.0													4.0648	22.02176	19.21778
chr3	179240059.0	179240059.0	chr3	32468839.0	32469035.0													2.97708	11.25742	9.07879
chr3	179243924.0	179243924.0	chr3	32472832.0	32473039.0													3.59595	15.64966	13.17637
chr3	179250860.0	179250860.0	chr3	32482115.0	32482459.0													4.36219	22.86066	20.02359
chr3	179367339.0	179367339.0	chr3	32553859.0	32554062.0													3.11756	9.98317	7.90091
chr3	179374696.0	179374696.0	chr3	32560708.0	32560987.0													3.10752	11.95118	9.72397
chr3	179454241.0	179454241.0	chr3	32618740.0	32619004.0													6.78455	47.30342	43.71254
chr3	179601783.0	179601783.0	chr3	32733453.0	32733642.0													3.0365	11.9636	9.736
chr3	179643184.0	179643184.0	chr3	32807596.0	32807779.0													3.81901	15.22836	12.76757
chr3	179719531.0	179719531.0	chr3	32876019.0	32876492.0													4.67634	22.58461	19.75376
chr3	179940384.0	179940384.0	chr3	33052644.0	33052997.0													3.27344	11.08105	8.9087
chr3	179977632.0	179977632.0	chr3	33086052.0	33086377.0													3.74107	14.60848	12.18627
chr3	179982656.0	179982656.0	chr3	33091998.0	33092363.0													3.50726	12.8025	10.50105
chr3	180096600.0	180096600.0	chr3	33210153.0	33210470.0													3.97489	16.49394	13.959
chr3	180100779.0	180100779.0	chr3	33213806.0	33214006.0													3.98946	17.11792	14.56509
chr3	180113066.0	180113066.0	chr3	33222135.0	33222316.0													3.11756	9.98317	7.90091
chr3	180352844.0	180352844.0	chr3	33487685.0	33487873.0													3.1955	10.52699	8.39886
chr3	180602071.0	180602071.0	chr3	33799821.0	33800173.0													4.53382	22.52267	19.70681
chr3	180646008.0	180646008.0	chr3	33824071.0	33824398.0													3.1955	10.52699	8.39886
chr3	180690010.0	180690010.0	chr3	33852770.0	33853049.0													5.23399	34.43025	31.19122
chr3	180698499.0	180698499.0	chr3	33860335.0	33860583.0													3.27344	11.08105	8.9087
chr3	180808967.0	180808967.0	chr3	33959711.0	33959954.0													3.09064	12.26087	10.00023
chr3	180839252.0	180839252.0	chr3	33979131.0	33979306.0													3.03962	9.44985	7.41346
chr3	180968805.0	180968805.0	chr3	34062446.0	34062630.0													3.50726	12.8025	10.50105
chr3	181131709.0	181131709.0	chr3	34163501.0	34163801.0													4.05283	17.1393	14.56858
chr3	181209446.0	181209446.0	chr3	34230127.0	34230290.0													2.91131	9.62612	7.58304
chr3	181285983.0	181285983.0	chr3	34294683.0	34294930.0													2.89634	8.64953	6.69883
chr3	181294348.0	181294348.0	chr3	34304427.0	34304871.0													5.50186	31.80538	28.64441
chr3	181418722.0	181418722.0	chr3	34412012.0	34412422.0													3.390345	12.136295	9.916615
chr3	181441506.0	181441506.0	chr3	34433938.0	34434212.0													4.35746	20.68719	17.94353
chr3	181496201.0	181496201.0	chr3	34463830.0	34464020.0													4.48052	24.46052	21.56133
chr3	181555531.0	181555531.0	chr3	34496411.0	34496742.0													3.00214	9.86314	7.81097
chr3	181654145.0	181654145.0	chr3	34605928.0	34606102.0													3.20417	10.98525	8.84032
chr3	181759349.0	181759349.0	chr3	34696945.0	34697118.0													3.03962	9.44985	7.41346
chr3	181983438.0	181983438.0	chr3	34857402.0	34857555.0													3.03962	9.44985	7.41346
chr3	182004759.0	182004759.0	chr3	34873434.0	34873652.0													3.95559	18.05465	15.44145
chr3	182080213.0	182080213.0	chr3	34933837.0	34934061.0													3.03962	9.44985	7.41346
chr3	182140082.0	182140082.0	chr3	35000500.0	35000767.0													5.33733	36.56889	33.26341
chr3	182176510.0	182176510.0	chr3	35031399.0	35031648.0													4.13193	18.95558	16.30198
chr3	182237222.0	182237222.0	chr3	35083450.0	35083636.0													2.8636	8.50932	6.56422
chr3	182288440.0	182288440.0	chr3	35137035.0	35137251.0													2.96168	8.92726	6.93844
chr3	182295226.0	182295226.0	chr3	35144427.0	35144988.0													4.16974	18.85451	16.299045
chr3	182303287.0	182303287.0	chr3	35152197.0	35152393.0													3.50726	12.8025	10.50105
chr3	182367296.0	182367296.0	chr3	35227815.0	35228003.0													3.42932	12.21902	9.95991
chr3	182393162.0	182393162.0	chr3	35253094.0	35253244.0													2.88374	8.41568	6.4744
chr3	182422307.0	182422307.0	chr3	35278116.0	35278288.0													3.02817	10.17595	8.08654
chr3	182425969.0	182425969.0	chr3	35280985.0	35281192.0													4.36459	19.80103	17.09438
chr3	182539322.0	182539322.0	chr3	35366405.0	35366792.0													3.03962	9.44985	7.41346
chr3	182544730.0	182544730.0	chr3	35386774.0	35386978.0													2.88374	8.41568	6.4744
chr3	182546772.0	182546772.0	chr3	35389075.0	35389319.0													3.89695	15.85691	13.35883
chr3	182636381.0	182636381.0	chr3	35503285.0	35503498.0													3.85501	20.19759	17.48106
chr3	182683403.0	182683403.0	chr3	35573805.0	35574305.0													3.15653	10.2862	8.183535
chr3	182880447.0	182880447.0	chr3	35827904.0	35828197.0													11.22322	100.33266	95.74573
chr3	182971976.0	182971976.0	chr3	35926618.0	35926881.0													3.5852	13.39536	11.05309
chr3	182975972.0	182975972.0	chr3	35929516.0	35929666.0													3.09837	9.90024	7.84652
chr3	149338179.0	149338179.0	chr3	57250417.0	57250603.0													3.17226	10.84017	8.7007
chr3	149355880.0	149355880.0	chr3	57268619.0	57268813.0													3.35138	11.64514	9.42863
chr3	149513497.0	149513497.0	chr3	57449461.0	57449645.0													3.67036	15.53923	13.06928
chr3	149536432.0	149536432.0	chr3	57472046.0	57472433.0													3.36026	13.70346	11.35118
chr3	149573925.0	149573925.0	chr3	57501647.0	57502290.0													3.5677250000000003	15.149355	12.70231
chr3	149615842.0	149615842.0	chr3	57543896.0	57544155.0													3.1955	10.52699	8.39886
chr3	149634401.0	149634401.0	chr3	57559360.0	57559554.0													3.42932	12.21902	9.95991
chr3	149655623.0	149655623.0	chr3	57573135.0	57573388.0													2.84024	10.16368	8.0747
chr3	149968502.0	149968502.0	chr3	57845146.0	57845318.0													3.35747	13.4649	11.12042
chr3	150128262.0	150128262.0	chr3	58047534.0	58047849.0													6.75074	45.73225	42.18285
chr3	150141228.0	150141228.0	chr3	58061073.0	58061296.0													3.11756	9.98317	7.90091
chr3	150180411.0	150180411.0	chr3	58118791.0	58118943.0													2.65565	8.70216	6.74938
chr3	150182153.0	150182153.0	chr3	58120709.0	58120904.0													4.17366	27.93617	24.90312
chr3	150236251.0	150236251.0	chr3	58169203.0	58169392.0													2.74248	8.48234	6.53833
chr3	150242423.0	150242423.0	chr3	58181366.0	58181526.0													3.74107	14.60848	12.18627
chr3	150408065.0	150408065.0	chr3	58414355.0	58414523.0													3.42897	13.37005	11.04973
chr3	150449178.0	150449178.0	chr3	58450700.0	58450880.0													3.1955	10.52699	8.39886
chr3	150449691.0	150449691.0	chr3	58451432.0	58451660.0													3.89695	15.85691	13.35883
chr3	150469547.0	150469547.0	chr3	58469612.0	58470002.0													3.2986250000000004	13.667655	11.351435
chr3	150495735.0	150495735.0	chr3	58490512.0	58490958.0													2.96168	8.92726	6.93844
chr3	150539722.0	150539722.0	chr3	58519285.0	58519508.0													4.91016	24.74746	21.82928
chr3	150568309.0	150568309.0	chr3	58545480.0	58545635.0													3.1955	10.52699	8.39886
chr3	150686296.0	150686296.0	chr3	58629584.0	58629845.0													6.62482	42.31821	38.85233
chr3	150741068.0	150741068.0	chr3	58674537.0	58674893.0													2.98936	11.70273	9.48432
chr3	150830576.0	150830576.0	chr3	58777138.0	58777325.0													3.42932	12.21902	9.95991
chr3	150946378.0	150946378.0	chr3	58867121.0	58867482.0													5.29986	28.48667	25.43181
chr3	150992352.0	150992352.0	chr3	58895514.0	58895686.0													3.1955	10.52699	8.39886
chr3	151010291.0	151010291.0	chr3	58922788.0	58923124.0													3.97489	16.49394	13.959
chr3	151155735.0	151155735.0	chr3	59067445.0	59067698.0													3.4565	15.5999	13.1281
chr3	151235058.0	151235058.0	chr3	59125102.0	59125399.0													3.07692	10.40238	8.30435
chr3	151240236.0	151240236.0	chr3	59128774.0	59129027.0													3.01833	9.93725	7.88208
chr3	151282840.0	151282840.0	chr3	59168774.0	59169177.0													3.11756	10.004155	7.92357
chr3	151310911.0	151310911.0	chr3	59189787.0	59190109.0													3.6009	13.9576	11.59693
chr3	151430535.0	151430535.0	chr3	59313182.0	59313392.0													5.68955	32.38348	29.20204
chr3	151864782.0	151864782.0	chr3	60072831.0	60072981.0													2.96168	8.92726	6.93844
chr3	151917338.0	151917338.0	chr3	60111641.0	60111831.0													4.48399	22.58271	19.75376
chr3	151933051.0	151933051.0	chr3	60135195.0	60135487.0													2.88374	8.41568	6.4744
chr3	151970631.0	151970631.0	chr3	60168248.0	60168408.0													3.50726	12.8025	10.50105
chr3	152218606.0	152218606.0	chr3	60428468.0	60428621.0													3.35138	11.64514	9.42863
chr3	152220531.0	152220531.0	chr3	60439377.0	60439537.0													3.66314	13.99741	11.61451
chr3	152220996.0	152220996.0	chr3	60440149.0	60440299.0													3.11756	9.98317	7.90091
chr3	152264132.0	152264132.0	chr3	60496633.0	60496804.0													3.11756	9.98317	7.90091
chr3	152275262.0	152275262.0	chr3	60506733.0	60507125.0													3.11564	12.39726	10.13207
chr3	152336563.0	152336563.0	chr3	60545551.0	60545727.0													2.96678	10.45164	8.35172
chr3	152408927.0	152408927.0	chr3	60590877.0	60591037.0													3.22477	12.56257	10.29172
chr3	152414286.0	152414286.0	chr3	60594710.0	60594967.0													2.73103	8.75816	6.80299
chr3	152427882.0	152427882.0	chr3	60600020.0	60600405.0													6.12394	57.04945	53.22447
chr3	152462580.0	152462580.0	chr3	60626142.0	60626568.0													3.25323	11.42161	9.23697
chr3	152488757.0	152488757.0	chr3	60673114.0	60673337.0													3.1955	10.52699	8.39886
chr3	152672826.0	152672826.0	chr3	60846189.0	60846376.0													3.89695	15.85691	13.35883
chr3	152722514.0	152722514.0	chr3	60890155.0	60890305.0													2.88675	8.78877	6.83236
chr3	152751056.0	152751056.0	chr3	60919450.0	60919600.0													3.11756	9.98317	7.90091
chr3	152812972.0	152812972.0	chr3	60977902.0	60978070.0													3.66314	13.99741	11.61451
chr3	152830878.0	152830878.0	chr3	60998012.0	60998235.0													2.96168	8.92726	6.93844
chr3	153014891.0	153014891.0	chr3	61232770.0	61232922.0													3.1955	10.52699	8.39886
chr3	153135870.0	153135870.0	chr3	61341853.0	61342158.0													3.96419	19.47818	16.795
chr3	153146055.0	153146055.0	chr3	61351095.0	61351363.0													5.06604	26.22349	23.24915
chr3	153161276.0	153161276.0	chr3	61363164.0	61363758.0													2.93325	10.83681	8.69744
chr3	153173718.0	153173718.0	chr3	61371991.0	61372212.0													5.7272	33.77685	30.55929
chr3	153181329.0	153181329.0	chr3	61376207.0	61376382.0													2.96168	8.92726	6.93844
chr3	153275507.0	153275507.0	chr3	61443137.0	61443292.0													3.35138	11.64514	9.42863
chr3	153302840.0	153302840.0	chr3	61483213.0	61483411.0													3.11756	9.98317	7.90091
chr3	153319904.0	153319904.0	chr3	61519691.0	61519886.0													3.42932	12.21902	9.95991
chr3	153342523.0	153342523.0	chr3	61540149.0	61540529.0													7.94978	57.62148	53.78159
chr3	153386398.0	153386398.0	chr3	61588720.0	61588891.0													3.66314	13.99741	11.61451
chr3	153488628.0	153488628.0	chr3	61681158.0	61681427.0													4.13077	17.79283	15.18649
chr3	153572441.0	153572441.0	chr3	61769539.0	61769733.0													3.11756	9.98317	7.90091
chr3	153657829.0	153657829.0	chr3	61840249.0	61840423.0													2.88374	8.41568	6.4744
chr3	153848935.0	153848935.0	chr3	62054296.0	62054451.0													2.88374	8.41568	6.4744
chr3	153903773.0	153903773.0	chr3	62106556.0	62106711.0													3.03962	9.44985	7.41346
chr3	153934803.0	153934803.0	chr3	62174091.0	62174428.0													2.96168	8.92726	6.93844
chr3	154047800.0	154047800.0	chr3	62255213.0	62255525.0													3.35138	11.64514	9.42863
chr3	154097467.0	154097467.0	chr3	62318129.0	62318329.0													3.03962	9.44985	7.41346
chr3	154097828.0	154097828.0	chr3	62318667.0	62318846.0													3.81901	15.22836	12.76757
chr3	154188892.0	154188892.0	chr3	62420999.0	62421170.0													3.03962	9.44985	7.41346
chr3	154283263.0	154283263.0	chr3	62475100.0	62475345.0													4.05283	17.1393	14.56858
chr3	154305115.0	154305115.0	chr3	62494143.0	62494365.0													3.42932	12.21902	9.95991
chr3	154311115.0	154311115.0	chr3	62497442.0	62497621.0													3.11756	9.98317	7.90091
chr3	154401025.0	154401025.0	chr3	62581165.0	62581315.0													3.1955	10.52699	8.39886
chr3	154426188.0	154426188.0	chr3	62601078.0	62601292.0													5.61161	31.59204	28.43524
chr3	154496820.0	154496820.0	chr3	62684108.0	62684284.0													3.03962	9.44985	7.41346
chr3	154718580.0	154718580.0	chr3	62880731.0	62881399.0													3.780045	14.94465	12.506045
chr3	154732499.0	154732499.0	chr3	62889961.0	62890368.0													3.507255	12.877675	10.583215
chr3	154789617.0	154789617.0	chr3	62982723.0	62982918.0													3.27344	11.08105	8.9087
chr3	154797654.0	154797654.0	chr3	62993171.0	62993394.0													3.35138	11.64514	9.42863
chr3	155090113.0	155090113.0	chr3	63305186.0	63305546.0													3.27344	11.08105	8.9087
chr3	155118225.0	155118225.0	chr3	63328788.0	63329168.0													3.11756	9.98317	7.90091
chr3	155172867.0	155172867.0	chr3	63369090.0	63369357.0													4.52046	21.1781	18.40828
chr3	155200160.0	155200160.0	chr3	63402825.0	63403059.0													3.733	17.39534	14.81758
chr3	155303572.0	155303572.0	chr3	63511235.0	63511430.0													3.5852	13.39536	11.05309
chr3	155303947.0	155303947.0	chr3	63512086.0	63512287.0													3.11756	9.98317	7.90091
chr3	155334355.0	155334355.0	chr3	63544829.0	63545282.0													3.74107	14.60848	12.18627
chr3	155340500.0	155340500.0	chr3	63552569.0	63552726.0													3.1955	10.52699	8.39886
chr3	155452920.0	155452920.0	chr3	63685862.0	63686165.0													3.35138	11.64514	9.42863
chr3	155492296.0	155492296.0	chr3	63708783.0	63709125.0													4.75428	23.29859	20.4383
chr3	155567546.0	155567546.0	chr3	63754234.0	63754598.0													8.93283	79.05032	74.78299
chr3	155592747.0	155592747.0	chr3	63779342.0	63779573.0													3.05856	9.92405	7.86936
chr3	155594092.0	155594092.0	chr3	63781124.0	63781463.0													3.41626	12.61951	10.34671
chr3	155602084.0	155602084.0	chr3	63793900.0	63794150.0													3.74107	14.60848	12.18627
chr3	155635161.0	155635161.0	chr3	63810979.0	63811242.0													5.78947	34.50671	31.26617
chr3	155855940.0	155855940.0	chr3	63965657.0	63965833.0													3.27344	11.08105	8.9087
chr3	155870792.0	155870792.0	chr3	63975976.0	63976235.0													3.1955	10.52699	8.39886
chr3	155936292.0	155936292.0	chr3	64015162.0	64015376.0													3.5852	13.39536	11.05309
chr3	156026977.0	156026977.0	chr3	64087194.0	64087544.0													4.9881	25.48214	22.53564
chr3	155936259.0	155936259.0	chr3	64452403.0	64452555.0													2.88374	8.41568	6.4744
chr3	156037015.0	156037015.0	chr3	64478507.0	64478679.0													3.35138	11.64514	9.42863
chr3	156016074.0	156016074.0	chr3	64570340.0	64570600.0													3.42932	12.21902	9.95991
chr3	156017848.0	156017848.0	chr3	64771762.0	64772049.0													3.11756	9.98317	7.90091
chr3	156005283.0	156005283.0	chr3	64871677.0	64871847.0													3.27344	11.08105	8.9087
chr3	156189174.0	156189174.0	chr3	65021642.0	65021812.0													3.27344	11.08105	8.9087
chr3	156204314.0	156204314.0	chr3	65030023.0	65030220.0													3.11756	9.98317	7.90091
chr3	156229298.0	156229298.0	chr3	65050345.0	65050582.0													4.06654	18.05611	15.44276
chr3	156256623.0	156256623.0	chr3	65083107.0	65083333.0													3.81901	15.22836	12.76757
chr3	156314156.0	156314156.0	chr3	65134376.0	65134572.0													4.36459	19.80103	17.09438
chr3	156321552.0	156321552.0	chr3	65140836.0	65141424.0													3.1955	10.52699	8.39886
chr3	156331151.0	156331151.0	chr3	65159095.0	65159307.0													3.03962	9.44985	7.41346
chr3	156335269.0	156335269.0	chr3	65161082.0	65161336.0													4.75428	23.29859	20.4383
chr3	156471365.0	156471365.0	chr3	65310244.0	65310412.0													3.50726	12.8025	10.50105
chr3	156481907.0	156481907.0	chr3	65326197.0	65326459.0													3.22462	11.28994	9.11013
chr3	156482953.0	156482953.0	chr3	65327125.0	65327306.0													3.95201	17.76128	15.17323
chr3	156526671.0	156526671.0	chr3	65365903.0	65366058.0													2.61735	8.65781	6.70667
chr3	156648162.0	156648162.0	chr3	65499251.0	65499550.0													3.27344	11.08105	8.9087
chr3	156667099.0	156667099.0	chr3	65521432.0	65521622.0													4.13077	17.79283	15.18649
chr3	156730778.0	156730778.0	chr3	65567003.0	65567160.0													3.69827	18.21728	15.59953
chr3	156780720.0	156780720.0	chr3	65625155.0	65625348.0													3.21135	11.01779	8.87168
chr3	156841566.0	156841566.0	chr3	65672268.0	65672463.0													3.42932	12.21902	9.95991
chr3	156850251.0	156850251.0	chr3	65680751.0	65680959.0													3.66314	13.99741	11.61451
chr3	156918620.0	156918620.0	chr3	65724435.0	65724804.0													3.50726	12.8025	10.50105
chr3	156979337.0	156979337.0	chr3	65772882.0	65773126.0													3.66314	13.99741	11.61451
chr3	157008934.0	157008934.0	chr3	65790905.0	65791125.0													4.16825	18.55382	15.9107
chr3	157116420.0	157116420.0	chr3	65905827.0	65906113.0													3.20627	11.41553	9.2312
chr3	157130024.0	157130024.0	chr3	65928741.0	65928950.0													3.1205	15.04839	12.6128
chr3	157132624.0	157132624.0	chr3	65931591.0	65931788.0													2.44621	8.82561	6.86758
chr3	157174770.0	157174770.0	chr3	65974423.0	65974611.0													3.50726	12.8025	10.50105
chr3	157233161.0	157233161.0	chr3	66031794.0	66031982.0													2.88374	8.41568	6.4744
chr3	157263276.0	157263276.0	chr3	66059443.0	66059614.0													3.35138	11.64514	9.42863
chr3	157277495.0	157277495.0	chr3	66069509.0	66069680.0													3.4405799999999997	11.219645	8.734960000000001
chr3	157291997.0	157291997.0	chr3	66092847.0	66093036.0													3.42932	12.21902	9.95991
chr3	157360269.0	157360269.0	chr3	66156224.0	66156406.0													3.66314	13.99741	11.61451
chr3	157380201.0	157380201.0	chr3	66170709.0	66171042.0													3.26916	11.7108	9.49207
chr3	157399714.0	157399714.0	chr3	66192760.0	66192953.0													5.06604	26.22349	23.24915
chr3	157421947.0	157421947.0	chr3	66210510.0	66210806.0													3.06005	12.28959	10.02807
chr3	157466225.0	157466225.0	chr3	66253783.0	66253959.0													3.06199	9.93929	7.88403
chr3	157529583.0	157529583.0	chr3	66328498.0	66328724.0													4.13952	18.12408	15.50884
chr3	157629208.0	157629208.0	chr3	66419791.0	66419989.0													3.03962	9.44985	7.41346
chr3	157759702.0	157759702.0	chr3	66542819.0	66543094.0													3.42932	12.21902	9.95991
chr3	157825485.0	157825485.0	chr3	66641447.0	66641718.0													3.74107	14.60848	12.18627
chr3	157841248.0	157841248.0	chr3	66660048.0	66660317.0													5.73199	32.99963	29.80629
chr3	157855216.0	157855216.0	chr3	66682710.0	66682986.0													4.76923	23.70879	20.83915
chr3	157905003.0	157905003.0	chr3	66729239.0	66729425.0													2.88374	8.41568	6.4744
chr3	157930782.0	157930782.0	chr3	66757401.0	66757846.0													3.03962	9.44985	7.41346
chr3	158090096.0	158090096.0	chr3	66965896.0	66966239.0													3.11756	9.98317	7.90091
chr3	158136812.0	158136812.0	chr3	67013742.0	67014065.0													3.85793	19.14755	16.47278
chr3	158163927.0	158163927.0	chr3	67035221.0	67035512.0													3.27344	11.08105	8.9087
chr3	158181123.0	158181123.0	chr3	67066386.0	67066572.0													4.05283	17.1393	14.56858
chr3	158270133.0	158270133.0	chr3	67145074.0	67145272.0													3.50726	12.8025	10.50105
chr3	158426198.0	158426198.0	chr3	67258877.0	67259203.0													3.74107	14.60848	12.18627
chr3	158480420.0	158480420.0	chr3	67305338.0	67305500.0													3.03962	9.44985	7.41346
chr3	158603021.0	158603021.0	chr3	67398045.0	67398224.0													3.74107	14.60848	12.18627
chr3	158664163.0	158664163.0	chr3	67454769.0	67454969.0													4.17618	21.22703	18.45601
chr3	158699884.0	158699884.0	chr3	67480668.0	67480875.0													3.33444	13.12423	10.8123
chr3	158703936.0	158703936.0	chr3	67483920.0	67484254.0													2.74934	9.51293	7.47421
chr3	158710000.0	158710000.0	chr3	67490238.0	67490492.0													3.72781	18.39118	15.76874
chr3	158800805.0	158800805.0	chr3	67581535.0	67581879.0													3.50626	13.74735	11.39364
chr3	158828165.0	158828165.0	chr3	67601857.0	67602107.0													4.57747	23.7152	20.84537
chr3	158834250.0	158834250.0	chr3	67612936.0	67613106.0													3.1955	10.52699	8.39886
chr3	158843078.0	158843078.0	chr3	67622152.0	67622523.0													5.79614	38.59303	35.23313
chr3	159002389.0	159002389.0	chr3	67827257.0	67827425.0													3.81901	15.22836	12.76757
chr3	159111791.0	159111791.0	chr3	67928373.0	67928657.0													3.11756	9.98317	7.90091
chr3	159163676.0	159163676.0	chr3	67972404.0	67972580.0													3.97489	16.49394	13.959
chr3	159195994.0	159195994.0	chr3	67993914.0	67994289.0													4.13077	17.79283	15.18649
chr3	159264561.0	159264561.0	chr3	68056866.0	68057065.0													2.96168	8.92726	6.93844
chr3	159269954.0	159269954.0	chr3	68061743.0	68061952.0													2.88374	8.41568	6.4744
chr3	159322139.0	159322139.0	chr3	68098528.0	68098911.0													8.92723	72.22942	68.0854
chr3	159354998.0	159354998.0	chr3	68137582.0	68137985.0													6.07925	36.42731	33.12459
chr3	159435067.0	159435067.0	chr3	68190042.0	68190202.0													3.35138	11.64514	9.42863
chr3	159441782.0	159441782.0	chr3	68195880.0	68196068.0													2.93668	10.67033	8.53702
chr3	159455459.0	159455459.0	chr3	68205375.0	68205561.0													3.23135	11.9589	9.73156
chr3	159528627.0	159528627.0	chr3	68268838.0	68268988.0													3.03962	9.44985	7.41346
chr3	159583596.0	159583596.0	chr3	68325236.0	68325456.0													4.20871	18.4544	15.81389
chr3	159605346.0	159605346.0	chr3	68340461.0	68340638.0													3.74107	14.60848	12.18627
chr3	159723633.0	159723633.0	chr3	68456980.0	68457149.0													3.03962	9.44985	7.41346
chr3	159734401.0	159734401.0	chr3	68469811.0	68470006.0													3.6183	14.78026	12.3529
chr3	159748146.0	159748146.0	chr3	68481623.0	68481790.0													3.27344	11.08105	8.9087
chr3	159793298.0	159793298.0	chr3	68528433.0	68528683.0													3.03962	9.44985	7.41346
chr3	159807029.0	159807029.0	chr3	68544890.0	68545119.0													3.11369	10.57197	8.44227
chr3	159837855.0	159837855.0	chr3	68570728.0	68570933.0													3.93195	16.56578	14.02874
chr3	159838977.0	159838977.0	chr3	68571318.0	68571487.0													2.95231	9.07418	7.07943
chr3	159856328.0	159856328.0	chr3	68587380.0	68587538.0													2.94019	9.94819	7.89256
chr3	159938458.0	159938458.0	chr3	68654195.0	68654492.0													3.02521	10.5489	8.42006
chr3	159943493.0	159943493.0	chr3	68657330.0	68657541.0													3.52819	14.33194	11.93863
chr3	159960269.0	159960269.0	chr3	68674431.0	68674827.0													3.390345	12.136295	9.916615
chr3	159976539.0	159976539.0	chr3	68684309.0	68684480.0													3.89695	15.85691	13.35883
chr3	160251834.0	160251834.0	chr3	68885959.0	68886198.0													5.08711	29.2019	26.13245
chr3	160269879.0	160269879.0	chr3	68899418.0	68899742.0													4.05283	17.1393	14.56858
chr3	160284939.0	160284939.0	chr3	68926405.0	68926837.0													5.06604	26.22349	23.24915
chr3	160302498.0	160302498.0	chr3	68933853.0	68934097.0													4.75428	23.29859	20.4383
chr3	160428538.0	160428538.0	chr3	69029716.0	69030067.0													3.03962	9.44985	7.41346
chr3	160447708.0	160447708.0	chr3	69042158.0	69042339.0													3.49895	13.94849	11.58817
chr3	160509238.0	160509238.0	chr3	69079899.0	69080316.0													3.67079	14.562729999999998	12.22416
chr3	160606764.0	160606764.0	chr3	69155669.0	69156459.0													3.59155	14.64781	12.22441
chr3	160607575.0	160607575.0	chr3	69157425.0	69157620.0													3.4233	14.03191	11.648
chr3	160608012.0	160608012.0	chr3	69157753.0	69158291.0													2.78422	8.8468	6.88792
chr3	160674208.0	160674208.0	chr3	69218691.0	69218886.0													4.18251	18.62302	15.97804
chr3	160729318.0	160729318.0	chr3	69275524.0	69275703.0													2.86225	8.85919	6.89982
chr3	160748761.0	160748761.0	chr3	69307695.0	69307910.0													4.08163	17.55977	14.97735
chr3	160766168.0	160766168.0	chr3	69331112.0	69331262.0													3.03962	9.44985	7.41346
chr3	160782500.0	160782500.0	chr3	69336899.0	69337298.0													3.800815	15.703495	13.22378
chr3	160784909.0	160784909.0	chr3	69338508.0	69338784.0													3.76822	16.03167	13.52853
chr3	160794339.0	160794339.0	chr3	69347935.0	69348105.0													2.90592	9.0546	7.06077
chr3	160799888.0	160799888.0	chr3	69350072.0	69350338.0													5.24117	28.56112	25.50483
chr3	160845673.0	160845673.0	chr3	69399459.0	69399680.0													3.07362	10.38711	8.28968
chr3	160851165.0	160851165.0	chr3	69407041.0	69407318.0													4.31832	23.83072	20.95825
chr3	160879681.0	160879681.0	chr3	69437016.0	69437193.0													3.04833	9.87847	7.82555
chr3	160917282.0	160917282.0	chr3	69459508.0	69459923.0													2.96065	8.92291	6.93844
chr3	160930038.0	160930038.0	chr3	69472475.0	69472940.0													3.02812	9.982	7.90091
chr3	161100286.0	161100286.0	chr3	69593921.0	69594176.0													2.94118	9.76761	7.71907
chr3	161210280.0	161210280.0	chr3	69711179.0	69711495.0													4.67634	22.58461	19.75376
chr3	161221397.0	161221397.0	chr3	69721791.0	69722111.0													4.52046	21.1781	18.40828
chr3	161351436.0	161351436.0	chr3	69831385.0	69831556.0													3.21495	11.03409	8.88735
chr3	161388821.0	161388821.0	chr3	69877399.0	69877581.0													2.92308	8.7635	6.80804
chr3	161446630.0	161446630.0	chr3	69966467.0	69966868.0													2.73527	8.61377	6.6645
chr3	161497558.0	161497558.0	chr3	70019273.0	70019458.0													3.27344	11.08105	8.9087
chr3	161548255.0	161548255.0	chr3	70091720.0	70091870.0													2.96168	8.92726	6.93844
chr3	161551285.0	161551285.0	chr3	70094650.0	70094913.0													4.04624	18.23834	15.62008
chr3	161622376.0	161622376.0	chr3	70162272.0	70162465.0													3.1955	10.52699	8.39886
chr3	161684071.0	161684071.0	chr3	70219191.0	70219341.0													2.88374	8.41568	6.4744
chr3	161823616.0	161823616.0	chr3	70386966.0	70387389.0													3.780045	14.9709	12.534815
chr3	161905301.0	161905301.0	chr3	70473676.0	70473856.0													3.1955	10.52699	8.39886
chr3	161989256.0	161989256.0	chr3	70528057.0	70528216.0													3.74107	14.60848	12.18627
chr3	162014583.0	162014583.0	chr3	70548021.0	70548419.0													3.31241	11.392835	9.20098
chr3	162026200.0	162026200.0	chr3	70562626.0	70562802.0													3.89695	15.85691	13.35883
chr3	162255584.0	162255584.0	chr3	70823928.0	70824116.0													2.96168	8.92726	6.93844
chr3	162273021.0	162273021.0	chr3	70862939.0	70863118.0													3.97489	16.49394	13.959
chr3	162365064.0	162365064.0	chr3	70973088.0	70973265.0													3.1955	10.52699	8.39886
chr3	162591316.0	162591316.0	chr3	71168143.0	71168293.0													3.03962	9.44985	7.41346
chr3	162737666.0	162737666.0	chr3	71278023.0	71278181.0													3.1955	10.52699	8.39886
chr3	162979501.0	162979501.0	chr3	71474418.0	71474577.0													3.11756	9.98317	7.90091
chr3	163419712.0	163419712.0	chr3	71774791.0	71775044.0													5.84543	33.98392	30.7534
chr3	164824010.0	164824010.0	chr3	72745310.0	72745476.0													3.81901	15.22836	12.76757
chr3	165069160.0	165069160.0	chr3	72960934.0	72961095.0													3.5852	13.39536	11.05309
chr3	165195655.0	165195655.0	chr3	73056403.0	73056618.0													3.89695	15.85691	13.35883
chr3	165207799.0	165207799.0	chr3	73066920.0	73067227.0													5.53367	30.80655	27.67459
chr3	165216333.0	165216333.0	chr3	73084901.0	73085329.0													4.44253	20.48583	17.74708
chr3	165288651.0	165288651.0	chr3	73171913.0	73172096.0													2.88374	8.41568	6.4744
chr3	165382378.0	165382378.0	chr3	73277286.0	73277454.0													3.5852	13.39536	11.05309
chr3	165466571.0	165466571.0	chr3	73361161.0	73361311.0													3.1955	10.52699	8.39886
chr3	165507961.0	165507961.0	chr3	73375231.0	73375381.0													3.11756	9.98317	7.90091
chr3	165698596.0	165698596.0	chr3	73558422.0	73558580.0													2.96168	8.92726	6.93844
chr3	165700899.0	165700899.0	chr3	73562014.0	73562180.0													3.74107	14.60848	12.18627
chr3	165709636.0	165709636.0	chr3	73579929.0	73580118.0													5.22192	27.72585	24.69718
chr3	165727415.0	165727415.0	chr3	73591840.0	73592119.0													4.20871	18.4544	15.81389
chr3	165752494.0	165752494.0	chr3	73615074.0	73615245.0													3.03962	9.44985	7.41346
chr3	165770046.0	165770046.0	chr3	73638438.0	73638630.0													3.89695	15.85691	13.35883
chr3	165834213.0	165834213.0	chr3	73704296.0	73704596.0													3.5852	13.39536	11.05309
chr3	166075179.0	166075179.0	chr3	73826185.0	73826499.0													2.96168	8.92726	6.93844
chr3	166669880.0	166669880.0	chr3	74418182.0	74418435.0													4.13077	17.79283	15.18649
chr3	167165451.0	167165451.0	chr3	74943857.0	74944012.0													3.35138	11.64514	9.42863
chr3	167235393.0	167235393.0	chr3	75017854.0	75018032.0													3.5852	13.39536	11.05309
chr3	167304385.0	167304385.0	chr3	75076920.0	75077110.0													3.74107	14.60848	12.18627
chr3	167333363.0	167333363.0	chr3	75111484.0	75111653.0													3.81901	15.22836	12.76757
chr3	167336371.0	167336371.0	chr3	75118231.0	75118381.0													2.88374	8.41568	6.4744
chr3	167362925.0	167362925.0	chr3	75143333.0	75143547.0													3.03962	9.44985	7.41346
chr3	167469433.0	167469433.0	chr3	75263689.0	75264260.0													4.91016	24.74746	21.82928
chr3	167558688.0	167558688.0	chr3	75380550.0	75380700.0													2.88374	8.41568	6.4744
chr3	167689000.0	167689000.0	chr3	75521214.0	75521618.0													5.22192	27.72585	24.69718
chr3	167818809.0	167818809.0	chr3	75634622.0	75634784.0													2.88374	8.41568	6.4744
chr3	167838574.0	167838574.0	chr3	75664701.0	75664872.0													3.11756	9.98317	7.90091
chr3	167851869.0	167851869.0	chr3	75684523.0	75684826.0													7.56009	52.98385	49.25072
chr3	167862558.0	167862558.0	chr3	75695398.0	75695567.0													3.35138	11.64514	9.42863
chr3	167980839.0	167980839.0	chr3	75836743.0	75836917.0													4.20871	18.4544	15.81389
chr3	168024621.0	168024621.0	chr3	75886163.0	75886369.0													3.69443	17.18145	14.60951
chr3	52481502.0	52481502.0	chr3	91008586.0	91008856.0													9.11887	72.14936	68.0066
chr3	57756872.0	57756872.0	chr3	94013415.0	94013646.0													3.11756	9.98317	7.90091
chr3	57756711.0	57756711.0	chr3	94068166.0	94068470.0													3.97489	16.49394	13.959
chr3	58501354.0	58501354.0	chr4	71072542.0	71073108.0													3.857985	15.62845	13.15747
chr3	54963079.0	54963079.0	chr4	74741302.0	74741455.0													3.50726	12.8025	10.50105
chr3	170889217.0	170889217.0	chr4	90752589.0	90752739.0													3.35138	11.64514	9.42863
chr3	142827446.0	142827446.0	chr4	94395542.0	94395895.0													3.02847	11.53246	9.34385
chr3	184321631.0	184321631.0	chr4	99775723.0	99775917.0													3.02822	10.36986	8.2731
chr3	148696177.0	148696177.0	chr4	129068113.0	129068402.0													3.57276	13.82521	11.46887
chr3	22381844.0	22381844.0	chr5	4764701.0	4764856.0													3.1955	10.52699	8.39886
chr3	196937592.0	196937592.0	chr5	34060646.0	34060906.0													3.11756	9.98317	7.90091
chr3	15047166.0	15047166.0	chr5	102162241.0	102162493.0													5.84543	33.98392	30.7534
chr3	196733852.0	196733852.0	chr5	106270747.0	106270933.0													3.35138	11.64514	9.42863
chr3	5541114.0	5541114.0	chr5	124753956.0	124754585.0													3.175145	11.68857	9.483625
chr3	146521694.0	146521694.0	chr6	14066583.0	14066837.0													3.89695	15.85691	13.35883
chr3	128967956.0	128967956.0	chr6	87705551.0	87705746.0													3.1955	10.52699	8.39886
chr3	129134114.0	129134114.0	chr6	87821343.0	87821548.0													2.73403	9.26739	7.26502
chr3	129145704.0	129145704.0	chr6	87827166.0	87827510.0													2.84525	8.95881	6.96862
chr3	129187675.0	129187675.0	chr6	87853227.0	87853790.0													3.118655	12.162815	9.924005
chr3	129249756.0	129249756.0	chr6	87887777.0	87888082.0													5.03448	28.91174	25.84828
chr3	129267944.0	129267944.0	chr6	87903868.0	87904095.0													2.68179	9.95216	7.89642
chr3	129290701.0	129290701.0	chr6	87921353.0	87921548.0													3.32091	12.83472	10.53219
chr3	129312199.0	129312199.0	chr6	87978404.0	87978611.0													3.27344	11.08105	8.9087
chr3	128794617.0	128794617.0	chr6	88014866.0	88015024.0													3.35196	12.76591	10.48812
chr3	128613452.0	128613452.0	chr6	88108796.0	88109033.0													2.72608	10.20937	8.11871
chr3	128548318.0	128548318.0	chr6	88152984.0	88153149.0													3.35458	13.22627	10.91086
chr3	128475731.0	128475731.0	chr6	88209746.0	88209980.0													3.05073	10.28093	8.18763
chr3	128468989.0	128468989.0	chr6	88218578.0	88218816.0													3.74933	20.32219	17.60251
chr3	128432089.0	128432089.0	chr6	88237061.0	88237245.0													2.65531	9.95409	7.89827
chr3	128401011.0	128401011.0	chr6	88261942.0	88262239.0													3.4227	15.86637	13.36804
chr3	128302134.0	128302134.0	chr6	88326250.0	88326571.0													3.3638	12.37435	10.10992
chr3	128301038.0	128301038.0	chr6	88327897.0	88328232.0													3.39495	12.29262	10.0309
chr3	128288412.0	128288412.0	chr6	88332841.0	88333069.0													3.03962	9.44985	7.41346
chr3	128284395.0	128284395.0	chr6	88339060.0	88339249.0													2.96168	8.92726	6.93844
chr3	128103714.0	128103714.0	chr6	88480094.0	88480256.0													2.64099	9.09285	7.09748
chr3	127952455.0	127952455.0	chr6	88599131.0	88599507.0													2.96168	8.92726	6.93844
chr3	127823468.0	127823468.0	chr6	88723894.0	88724247.0													3.59685	13.9386	11.57854
chr3	127811702.0	127811702.0	chr6	88735089.0	88735609.0													3.57143	14.79076	12.36315
chr3	127781043.0	127781043.0	chr6	88765296.0	88765669.0													5.26165	37.1974	33.8801
chr3	127661087.0	127661087.0	chr6	88848968.0	88849265.0													3.06781	13.12108	10.80922
chr3	127627316.0	127627316.0	chr6	88881912.0	88882065.0													2.74424	9.98313	7.90091
chr3	127618868.0	127618868.0	chr6	88885723.0	88886234.0													2.64219	10.80636	8.66817
chr3	127431237.0	127431237.0	chr6	89002867.0	89003388.0													3.544345	17.205065	14.644005
chr3	127354610.0	127354610.0	chr6	89045197.0	89045413.0													3.08682	11.44395	9.25861
chr3	126957450.0	126957450.0	chr6	89384503.0	89384703.0													3.02885	14.0469	11.66251
chr3	126923261.0	126923261.0	chr6	89410847.0	89411214.0													2.94712	11.2817	9.10224
chr3	126838734.0	126838734.0	chr6	89483678.0	89483918.0													3.40508	14.1655	11.77753
chr3	126822714.0	126822714.0	chr6	89493727.0	89493919.0													3.36072	12.13543	9.90175
chr3	126708068.0	126708068.0	chr6	89591852.0	89592052.0													4.52281	21.50862	18.73085
chr3	126681010.0	126681010.0	chr6	89628216.0	89628405.0													4.22982	20.3363	17.61618
chr3	126631983.0	126631983.0	chr6	89662817.0	89662982.0													2.69865	8.92242	6.93844
chr3	126608992.0	126608992.0	chr6	89673293.0	89673738.0													4.3157	24.72549	21.82026
chr3	14094646.0	14094646.0	chr6	89710702.0	89711026.0													4.41518	20.35388	17.63332
chr3	14093513.0	14093513.0	chr6	90040200.0	90040362.0													3.03962	9.44985	7.41346
chr3	14090591.0	14090591.0	chr6	90173516.0	90173854.0													4.20871	18.4544	15.81389
chr3	126514270.0	126514270.0	chr6	90334680.0	90335302.0													2.7125999999999997	9.540356666666666	7.510360000000001
chr3	126487480.0	126487480.0	chr6	90359990.0	90360188.0													3.06587	14.4861	12.08778
chr3	126455554.0	126455554.0	chr6	90387721.0	90387907.0													2.7278	9.39927	7.39168
chr3	126440265.0	126440265.0	chr6	90400033.0	90400402.0													2.98165	11.65985	9.44283
chr3	126416499.0	126416499.0	chr6	90415368.0	90415707.0													3.26113	16.40467	13.89053
chr3	126415287.0	126415287.0	chr6	90416531.0	90416741.0													3.36004	16.61431	14.07595
chr3	126354720.0	126354720.0	chr6	90464583.0	90464883.0													3.28767	15.06111	12.62508
chr3	126159406.0	126159406.0	chr6	90558348.0	90558561.0													3.25942	15.10516	12.66775
chr3	126125969.0	126125969.0	chr6	90580099.0	90580282.0													2.87431	11.59287	9.40202
chr3	126031913.0	126031913.0	chr6	90628667.0	90629255.0													4.66682	37.03897	33.72473
chr3	12994769.0	12994769.0	chr6	90737045.0	90737226.0													2.59105	9.56984	7.52894
chr3	13053907.0	13053907.0	chr6	90795518.0	90795704.0													2.64714	8.97044	6.97987
chr3	13254102.0	13254102.0	chr6	90955946.0	90956148.0													3.05455	10.10244	8.01569
chr3	13338304.0	13338304.0	chr6	91037826.0	91038227.0													3.15121	14.63867	12.21562
chr3	13357633.0	13357633.0	chr6	91059341.0	91059583.0													2.98422	11.67412	9.45658
chr3	13391345.0	13391345.0	chr6	91089564.0	91089967.0													2.99736	10.90206	8.770835
chr3	13575725.0	13575725.0	chr6	91235399.0	91235615.0													3.0288	13.66043	11.30957
chr3	13595240.0	13595240.0	chr6	91244935.0	91245170.0													2.50191	8.46748	6.52419
chr3	13647821.0	13647821.0	chr6	91277112.0	91277295.0													2.53099	8.63197	6.68197
chr3	13745400.0	13745400.0	chr6	91321777.0	91322131.0													3.79656	16.1729	13.66561
chr3	13787854.0	13787854.0	chr6	91346649.0	91346857.0													3.26313	13.83687	11.48023
chr3	13828659.0	13828659.0	chr6	91371730.0	91371931.0													3.18347	13.80419	11.44864
chr3	13833467.0	13833467.0	chr6	91373424.0	91373609.0													2.65359	8.84827	6.88933
chr3	14187643.0	14187643.0	chr6	91520209.0	91520411.0													3.33424	15.56244	13.09184
chr3	14232388.0	14232388.0	chr6	91545645.0	91546008.0													3.03122	11.54714	9.35797
chr3	14298185.0	14298185.0	chr6	91599022.0	91599395.0													3.07839	11.599255	9.400275
chr3	14439875.0	14439875.0	chr6	91719485.0	91719679.0													2.80772	11.3662	9.18375
chr3	14496755.0	14496755.0	chr6	91765137.0	91765539.0													3.34605	14.74323	12.31695
chr3	14498840.0	14498840.0	chr6	91767177.0	91767589.0													6.6504	53.36896	49.62914
chr3	14772493.0	14772493.0	chr6	91950080.0	91950325.0													4.58946	23.45478	20.59094
chr3	14801613.0	14801613.0	chr6	91967533.0	91967786.0													3.63853	17.36619	14.78924
chr3	14809413.0	14809413.0	chr6	91976882.0	91977610.0													3.01532	12.56265	10.29691
chr3	14867463.0	14867463.0	chr6	92027731.0	92027916.0													3.15882	13.0429	10.73357
chr3	15020758.0	15020758.0	chr6	92154041.0	92154340.0													3.65075	17.1872	14.61508
chr3	15087967.0	15087967.0	chr6	92203518.0	92203681.0													3.52941	13.62015	11.27064
chr3	15099799.0	15099799.0	chr6	92216113.0	92216289.0													3.10726	12.35161	10.08799
chr3	64168723.0	64168723.0	chr6	92431938.0	92432117.0													2.82098	8.49952	6.55481
chr3	64191728.0	64191728.0	chr6	92451228.0	92451460.0													3.23469	11.97519	9.74722
chr3	64220175.0	64220175.0	chr6	92474954.0	92475139.0													3.03962	9.44985	7.41346
chr3	64226604.0	64226604.0	chr6	92482787.0	92483003.0													3.64546	14.91412	12.48277
chr3	64246742.0	64246742.0	chr6	92508538.0	92508870.0													3.03962	9.44985	7.41346
chr3	64259530.0	64259530.0	chr6	92524875.0	92525181.0													3.00214	9.86314	7.81097
chr3	64331819.0	64331819.0	chr6	92594940.0	92595350.0													3.11756	9.98317	7.90091
chr3	64371685.0	64371685.0	chr6	92635583.0	92635991.0													3.23447	10.80402	8.653780000000001
chr3	64425610.0	64425610.0	chr6	92691009.0	92691171.0													3.1955	10.52699	8.39886
chr3	64637217.0	64637217.0	chr6	92892153.0	92892499.0													3.97489	16.49394	13.959
chr3	64657367.0	64657367.0	chr6	92911309.0	92911492.0													3.03962	9.44985	7.41346
chr3	64739740.0	64739740.0	chr6	92992276.0	92992693.0													3.01391	9.33975	7.3345
chr3	64770508.0	64770508.0	chr6	93023363.0	93023594.0													6.391	39.76195	36.36516
chr3	64855621.0	64855621.0	chr6	93119128.0	93119317.0													4.17589	21.81071	19.02552
chr3	64898462.0	64898462.0	chr6	93164698.0	93164863.0													3.11756	9.98317	7.90091
chr3	64915431.0	64915431.0	chr6	93182993.0	93183211.0													6.36852	42.71863	39.2454
chr3	64932444.0	64932444.0	chr6	93209338.0	93209536.0													3.81901	15.22836	12.76757
chr3	65082964.0	65082964.0	chr6	93349350.0	93349540.0													4.36459	19.80103	17.09438
chr3	65144324.0	65144324.0	chr6	93416540.0	93416796.0													4.79887	25.89064	22.93525
chr3	65229855.0	65229855.0	chr6	93523423.0	93523611.0													3.1955	10.52699	8.39886
chr3	65230159.0	65230159.0	chr6	93524105.0	93524336.0													4.44253	20.48583	17.74708
chr3	65280359.0	65280359.0	chr6	93577573.0	93577964.0													3.23173	11.32269	9.14173
chr3	65333285.0	65333285.0	chr6	93646878.0	93647245.0													4.04646	17.67441	15.08879
chr3	65392624.0	65392624.0	chr6	93709178.0	93709425.0													3.27344	11.08105	8.9087
chr3	65524764.0	65524764.0	chr6	93835083.0	93835287.0													3.44706	13.45878	11.11439
chr3	65532082.0	65532082.0	chr6	93840873.0	93841090.0													3.62694	14.32739	11.93417
chr3	65547200.0	65547200.0	chr6	93854967.0	93855175.0													4.39635	22.74034	19.90595
chr3	65616426.0	65616426.0	chr6	93937632.0	93937871.0													4.352	23.41649	20.5535
chr3	65674835.0	65674835.0	chr6	93986826.0	93987011.0													4.05101	17.69656	15.11029
chr3	65685157.0	65685157.0	chr6	93995696.0	93995902.0													4.36229	20.71148	17.96729
chr3	65708696.0	65708696.0	chr6	94015045.0	94015422.0													3.42932	12.21902	9.95991
chr3	65723819.0	65723819.0	chr6	94029827.0	94030046.0													2.93663	8.8211	6.86327
chr3	65796903.0	65796903.0	chr6	94086364.0	94086724.0													4.02321	16.99974	14.45035
chr3	65802281.0	65802281.0	chr6	94088069.0	94088284.0													2.89344	9.17967	7.18081
chr3	65837039.0	65837039.0	chr6	94112692.0	94112998.0													3.34814	12.97048	10.66359
chr3	65902127.0	65902127.0	chr6	94164218.0	94164396.0													4.10534	17.67245	15.08689
chr3	66057453.0	66057453.0	chr6	94312314.0	94312558.0													4.08781	17.875	15.26657
chr3	66080642.0	66080642.0	chr6	94341429.0	94341619.0													3.43008	14.06701	11.682
chr3	66115984.0	66115984.0	chr6	94380324.0	94380512.0													3.50726	12.8025	10.50105
chr3	66255781.0	66255781.0	chr6	94525570.0	94525950.0													2.8777	10.00341	7.92036
chr3	66275641.0	66275641.0	chr6	94542305.0	94542465.0													3.24575	10.95911	8.81513
chr3	66348188.0	66348188.0	chr6	94576923.0	94577192.0													2.78678	9.02915	7.03628
chr3	66381230.0	66381230.0	chr6	94606849.0	94607043.0													3.02278	14.77668	12.34941
chr3	66432265.0	66432265.0	chr6	94643923.0	94644104.0													2.69264	9.21296	7.21273
chr3	66456146.0	66456146.0	chr6	94659481.0	94659678.0													3.30894	13.43366	11.09017
chr3	66480161.0	66480161.0	chr6	94679683.0	94679907.0													2.92276	10.78098	8.64366
chr3	66504812.0	66504812.0	chr6	94704461.0	94704705.0													5.61568	41.06539	37.6372
chr3	66539250.0	66539250.0	chr6	94735012.0	94735226.0													2.96168	8.92726	6.93844
chr3	66569994.0	66569994.0	chr6	94747516.0	94747862.0													3.24474	12.02421	9.79447
chr3	66585863.0	66585863.0	chr6	94765777.0	94765928.0													3.0314	9.99697	7.91421
chr3	66661809.0	66661809.0	chr6	94841501.0	94841725.0													3.1955	10.52699	8.39886
chr3	66718639.0	66718639.0	chr6	94886993.0	94887254.0													5.18545	29.37273	26.28961
chr3	66740755.0	66740755.0	chr6	94906185.0	94906365.0													3.15375	11.78293	9.5617
chr3	66793498.0	66793498.0	chr6	94947817.0	94948512.0													5.253245	36.327415	33.04887
chr3	66821951.0	66821951.0	chr6	94973899.0	94974247.0													4.40061	20.5934	17.85202
chr3	66830377.0	66830377.0	chr6	94979307.0	94979479.0													3.42932	12.21902	9.95991
chr3	66831488.0	66831488.0	chr6	94980428.0	94980641.0													2.95231	9.07418	7.07943
chr3	67091730.0	67091730.0	chr6	95197653.0	95197827.0													3.44246	13.89946	11.5407
chr3	67109344.0	67109344.0	chr6	95216748.0	95217144.0													6.31306	38.92027	35.54652
chr3	67165779.0	67165779.0	chr6	95258276.0	95258622.0													5.77569	38.06889	34.72683
chr3	67292721.0	67292721.0	chr6	95375541.0	95375811.0													2.98715	9.98409	7.90178
chr3	67302036.0	67302036.0	chr6	95386776.0	95386944.0													3.50726	12.8025	10.50105
chr3	67311893.0	67311893.0	chr6	95390703.0	95390875.0													3.27344	11.08105	8.9087
chr3	67399200.0	67399200.0	chr6	95495862.0	95496073.0													3.375	14.23156	11.84145
chr3	67458728.0	67458728.0	chr6	95545673.0	95545893.0													3.89695	15.85691	13.35883
chr3	67518104.0	67518104.0	chr6	95586249.0	95586807.0													3.138225	11.740595	9.55041
chr3	67562288.0	67562288.0	chr6	95616268.0	95616426.0													2.86225	8.85919	6.89982
chr3	67589286.0	67589286.0	chr6	95637725.0	95637910.0													2.91299	8.72057	6.76687
chr3	67612411.0	67612411.0	chr6	95666766.0	95666983.0													6.54688	41.46098	38.0183
chr3	67638535.0	67638535.0	chr6	95692440.0	95692651.0													4.0483	18.5313	15.88876
chr3	67705846.0	67705846.0	chr6	95781143.0	95781512.0													3.53331	13.63864	11.28849
chr3	67783530.0	67783530.0	chr6	95875658.0	95875962.0													4.28665	19.12384	16.44973
chr3	67850933.0	67850933.0	chr6	95917714.0	95918010.0													2.79813	8.91271	6.93844
chr3	67869128.0	67869128.0	chr6	95965523.0	95965722.0													3.77795	15.03797	12.60259
chr3	67880172.0	67880172.0	chr6	95976227.0	95976476.0													3.42932	12.21902	9.95991
chr3	67909763.0	67909763.0	chr6	96017158.0	96017355.0													5.37779	29.25378	26.17292
chr3	67922570.0	67922570.0	chr6	96029309.0	96029475.0													3.1955	10.52699	8.39886
chr3	68060466.0	68060466.0	chr6	96171954.0	96172276.0													4.91016	24.74746	21.82928
chr3	68199083.0	68199083.0	chr6	96309970.0	96310232.0													3.1955	10.52699	8.39886
chr3	68235474.0	68235474.0	chr6	96350989.0	96351178.0													3.5852	13.39536	11.05309
chr3	68296188.0	68296188.0	chr6	96409917.0	96410140.0													3.97489	16.49394	13.959
chr3	68309463.0	68309463.0	chr6	96424293.0	96424486.0													3.97937	17.34627	14.76985
chr3	68363267.0	68363267.0	chr6	96483187.0	96483405.0													5.06604	26.22349	23.24915
chr3	68372279.0	68372279.0	chr6	96489715.0	96489905.0													3.50726	12.8025	10.50105
chr3	68477814.0	68477814.0	chr6	96569432.0	96569813.0													3.42932	12.21902	9.95991
chr3	68497889.0	68497889.0	chr6	96592581.0	96592777.0													3.5852	13.39536	11.05309
chr3	68507385.0	68507385.0	chr6	96610845.0	96611006.0													3.89695	15.85691	13.35883
chr3	68517342.0	68517342.0	chr6	96626630.0	96626780.0													3.35138	11.64514	9.42863
chr3	68527120.0	68527120.0	chr6	96637873.0	96638243.0													5.06604	26.22349	23.24915
chr3	68657835.0	68657835.0	chr6	96742646.0	96742852.0													5.1302	26.90275	23.91377
chr3	68820176.0	68820176.0	chr6	96948268.0	96948428.0													3.5852	13.39536	11.05309
chr3	68836339.0	68836339.0	chr6	96959272.0	96959429.0													3.11756	9.98317	7.90091
chr3	68852823.0	68852823.0	chr6	96985861.0	96986034.0													3.48277	13.16268	10.84941
chr3	68914768.0	68914768.0	chr6	97043180.0	97043530.0													3.47505	13.1264	10.81433
chr3	69030700.0	69030700.0	chr6	97162204.0	97162440.0													5.53367	30.80655	27.67459
chr3	69042773.0	69042773.0	chr6	97170132.0	97170297.0													3.11756	9.98317	7.90091
chr3	69094029.0	69094029.0	chr6	97221251.0	97221434.0													3.12858	10.23394	8.14241
chr3	69113515.0	69113515.0	chr6	97242369.0	97242528.0													3.10921	9.94711	7.89154
chr3	69163757.0	69163757.0	chr6	97279664.0	97280028.0													4.9881	25.48214	22.53564
chr3	69175501.0	69175501.0	chr6	97291568.0	97291773.0													2.90859	9.43101	7.41346
chr3	69248415.0	69248415.0	chr6	97351811.0	97352375.0													3.441825	12.85416	10.58808
chr3	69251146.0	69251146.0	chr6	97354775.0	97354947.0													3.37765	12.66518	10.39086
chr3	69264304.0	69264304.0	chr6	97365492.0	97365845.0													3.23261	11.7523	9.53216
chr3	69388515.0	69388515.0	chr6	97490582.0	97490874.0													4.13077	17.79283	15.18649
chr3	69483055.0	69483055.0	chr6	97569304.0	97569667.0													3.50726	12.8025	10.50105
chr3	69508978.0	69508978.0	chr6	97579144.0	97579325.0													3.42013	12.17797	9.94278
chr3	69498290.0	69498290.0	chr6	97588859.0	97589119.0													3.49442	13.21733	10.90223
chr3	69531321.0	69531321.0	chr6	97608569.0	97608738.0													3.55757	15.4455	12.97834
chr3	69564829.0	69564829.0	chr6	97645029.0	97645308.0													5.84543	33.98392	30.7534
chr3	69743284.0	69743284.0	chr6	97810924.0	97811277.0													3.73353	15.34435	12.88018
chr3	69755955.0	69755955.0	chr6	97822695.0	97822856.0													2.85714	9.01349	7.02123
chr3	69783566.0	69783566.0	chr6	97846816.0	97846966.0													2.81792	8.486	6.54182
chr3	69824849.0	69824849.0	chr6	97886643.0	97887101.0													3.54182	13.43857	11.09483
chr3	69853030.0	69853030.0	chr6	97914574.0	97914990.0													3.61861	17.74428	15.15662
chr3	69890063.0	69890063.0	chr6	97952373.0	97952748.0													2.89955	9.38894	7.38167
chr3	69890587.0	69890587.0	chr6	97952904.0	97953272.0													6.61492	48.1546	44.54249
chr3	69956500.0	69956500.0	chr6	98010058.0	98010440.0													3.5061	13.03463	10.72561
chr3	70046506.0	70046506.0	chr6	98084162.0	98084372.0													4.45115	21.15505	18.39984
chr3	70102005.0	70102005.0	chr6	98145374.0	98145534.0													3.03962	9.44985	7.41346
chr3	70149570.0	70149570.0	chr6	98190398.0	98190678.0													3.74107	14.60848	12.18627
chr3	70252363.0	70252363.0	chr6	98294795.0	98294947.0													3.1955	10.52699	8.39886
chr3	70266059.0	70266059.0	chr6	98303566.0	98303743.0													3.03962	9.44985	7.41346
chr3	70283300.0	70283300.0	chr6	98320894.0	98321087.0													2.96168	8.92726	6.93844
chr3	70293314.0	70293314.0	chr6	98323877.0	98324032.0													3.1955	10.52699	8.39886
chr3	70425950.0	70425950.0	chr6	98440408.0	98440600.0													3.89695	15.85691	13.35883
chr3	70430404.0	70430404.0	chr6	98442241.0	98442418.0													4.52046	21.1781	18.40828
chr3	70464355.0	70464355.0	chr6	98451541.0	98451697.0													3.1955	10.52699	8.39886
chr3	70486047.0	70486047.0	chr6	98480499.0	98480790.0													4.20871	18.4544	15.81389
chr3	70585079.0	70585079.0	chr6	98569127.0	98569287.0													3.03962	9.44985	7.41346
chr3	70605204.0	70605204.0	chr6	98585371.0	98585563.0													4.67634	22.58461	19.75376
chr3	70619687.0	70619687.0	chr6	98595679.0	98595865.0													4.13077	17.79283	15.18649
chr3	70698572.0	70698572.0	chr6	98660290.0	98660639.0													3.42932	12.21902	9.95991
chr3	70800948.0	70800948.0	chr6	98743718.0	98743875.0													2.96168	8.92726	6.93844
chr3	70821760.0	70821760.0	chr6	98766677.0	98766994.0													3.42932	12.21902	9.95991
chr3	70879616.0	70879616.0	chr6	98840200.0	98840374.0													2.95022	10.74084	8.60509
chr3	70919121.0	70919121.0	chr6	98872695.0	98872900.0													4.12056	18.033	15.42034
chr3	70949985.0	70949985.0	chr6	98920433.0	98920625.0													3.04748	10.26586	8.17308
chr3	70976733.0	70976733.0	chr6	98944149.0	98944433.0													3.66435	14.75592	12.32934
chr3	71018118.0	71018118.0	chr6	98980550.0	98980740.0													3.7123	16.51604	13.98045
chr3	71072916.0	71072916.0	chr6	99035461.0	99035925.0													3.2257100000000003	12.77196	10.509005
chr3	71089546.0	71089546.0	chr6	99052027.0	99052326.0													3.32429	12.8516	10.54862
chr3	71097210.0	71097210.0	chr6	99057928.0	99058366.0													4.19931	22.23876	19.42963
chr3	71103051.0	71103051.0	chr6	99065000.0	99065353.0													3.249	15.04106	12.60567
chr3	71104530.0	71104530.0	chr6	99067039.0	99067296.0													3.56457	17.90402	15.29487
chr3	71119920.0	71119920.0	chr6	99083623.0	99083803.0													3.14174	10.90511	8.76324
chr3	71189858.0	71189858.0	chr6	99154191.0	99154387.0													3.73134	16.36014	13.8473
chr3	71225019.0	71225019.0	chr6	99186304.0	99186589.0													3.8672	16.52221	13.98639
chr3	71254442.0	71254442.0	chr6	99217246.0	99217468.0													3.71215	16.77014	14.2274
chr3	71291219.0	71291219.0	chr6	99251838.0	99252141.0													3.38028	12.90388	10.59916
chr3	71341830.0	71341830.0	chr6	99291772.0	99291954.0													3.35138	11.64514	9.42863
chr3	71361293.0	71361293.0	chr6	99309997.0	99310347.0													2.81514	9.51203	7.47336
chr3	71432378.0	71432378.0	chr6	99378619.0	99379141.0													4.29819	21.89889	19.0978
chr3	71471900.0	71471900.0	chr6	99414324.0	99414509.0													3.01833	9.93725	7.88208
chr3	71486215.0	71486215.0	chr6	99427593.0	99428157.0													3.0713	10.17853	8.08896
chr3	71541842.0	71541842.0	chr6	99484265.0	99484448.0													3.28698	13.31752	10.99892
chr3	71597078.0	71597078.0	chr6	99537274.0	99538027.0													4.951035	32.593495000000004	29.455925
chr3	71638287.0	71638287.0	chr6	99587234.0	99587482.0													2.96168	8.92726	6.93844
chr3	71653034.0	71653034.0	chr6	99600252.0	99600428.0													3.78931	15.35233	12.88796
chr3	71662546.0	71662546.0	chr6	99610221.0	99610377.0													2.70619	8.47454	6.53082
chr3	71696509.0	71696509.0	chr6	99639011.0	99639212.0													3.74107	14.60848	12.18627
chr3	71749467.0	71749467.0	chr6	99688353.0	99688784.0													3.96419	19.47818	16.795
chr3	71774911.0	71774911.0	chr6	99714600.0	99714859.0													3.4635	14.00614	11.62301
chr3	71906645.0	71906645.0	chr6	99841081.0	99841394.0													2.89645	9.01233	7.02014
chr3	71907687.0	71907687.0	chr6	99842689.0	99843008.0													3.52552	13.60168	11.25279
chr3	71931326.0	71931326.0	chr6	99869943.0	99870131.0													3.11756	9.98317	7.90091
chr3	71931581.0	71931581.0	chr6	99870227.0	99870389.0													2.96168	8.92726	6.93844
chr3	72106485.0	72106485.0	chr6	100005608.0	100005780.0													2.94208	10.69847	8.56414
chr3	72168763.0	72168763.0	chr6	100056070.0	100056324.0													2.79987	9.26393	7.26175
chr3	72220805.0	72220805.0	chr6	100102396.0	100102721.0													5.90659	38.82558	35.46125
chr3	72368251.0	72368251.0	chr6	100224138.0	100224315.0													3.27963	14.36258	11.96831
chr3	72430517.0	72430517.0	chr6	100270861.0	100271095.0													3.81901	15.22836	12.76757
chr3	72461904.0	72461904.0	chr6	100300416.0	100300658.0													2.92989	9.52997	7.49056
chr3	72564689.0	72564689.0	chr6	100406614.0	100407125.0													3.311815	11.370345	9.179385
chr3	72581045.0	72581045.0	chr6	100424987.0	100425153.0													2.79916	8.57453	6.62685
chr3	72679436.0	72679436.0	chr6	100521205.0	100521383.0													3.32743	12.4246	10.15849
chr3	72829496.0	72829496.0	chr6	100650951.0	100651122.0													3.1886	11.74942	9.52939
chr3	72844375.0	72844375.0	chr6	100669082.0	100669716.0													5.09456	26.72453	23.73956
chr3	72865795.0	72865795.0	chr6	100690875.0	100691247.0													3.734705	14.878895	12.464985
chr3	72904367.0	72904367.0	chr6	100725292.0	100725709.0													3.66277	16.75428	14.2119
chr3	72940632.0	72940632.0	chr6	100770338.0	100770534.0													2.81219	8.97914	6.9882
chr3	72950945.0	72950945.0	chr6	100776675.0	100776972.0													2.83513	9.78704	7.73782
chr3	73122474.0	73122474.0	chr6	100903407.0	100903559.0													3.15568	11.17588	9.00013
chr3	73188139.0	73188139.0	chr6	100946231.0	100946583.0													3.10724	10.13985	8.05177
chr3	73207633.0	73207633.0	chr6	100973177.0	100973417.0													3.50641	14.45984	12.0624
chr3	73237013.0	73237013.0	chr6	101004476.0	101004679.0													4.75428	23.29859	20.4383
chr3	73282348.0	73282348.0	chr6	101057444.0	101057604.0													3.03962	9.44985	7.41346
chr3	73299837.0	73299837.0	chr6	101079887.0	101080140.0													3.8248	18.69217	16.04545
chr3	73309207.0	73309207.0	chr6	101087296.0	101087702.0													3.50195	12.77859	10.50037
chr3	73325783.0	73325783.0	chr6	101103600.0	101103765.0													3.08197	11.22062	9.04333
chr3	73326737.0	73326737.0	chr6	101104461.0	101104825.0													2.998	10.41652	8.31796
chr3	73345388.0	73345388.0	chr6	101117673.0	101117944.0													4.24503	26.07702	23.11753
chr3	73446898.0	73446898.0	chr6	101211203.0	101211433.0													2.68571	9.17616	7.1775
chr3	73457718.0	73457718.0	chr6	101222419.0	101222767.0													2.78699	8.85994	6.90051
chr3	73485615.0	73485615.0	chr6	101245647.0	101245850.0													3.62538	18.52656	15.88426
chr3	73569671.0	73569671.0	chr6	101328064.0	101328226.0													2.73103	8.75816	6.80299
chr3	73583573.0	73583573.0	chr6	101336721.0	101337056.0													3.38226	14.04462	11.66027
chr3	73586027.0	73586027.0	chr6	101339718.0	101339896.0													3.50347	15.86615	13.36784
chr3	73610766.0	73610766.0	chr6	101363121.0	101363336.0													2.6824	9.63698	7.59358
chr3	73614374.0	73614374.0	chr6	101366822.0	101367137.0													2.99511	11.16391	8.98857
chr3	73620425.0	73620425.0	chr6	101373073.0	101373486.0													4.20044	19.29918	16.62052
chr3	73638969.0	73638969.0	chr6	101387741.0	101387969.0													4.5984	21.87774	19.07718
chr3	73673084.0	73673084.0	chr6	101418923.0	101419115.0													3.5852	13.39536	11.05309
chr3	73729292.0	73729292.0	chr6	101483910.0	101484307.0													2.85819	8.66353	6.7123
chr3	73777156.0	73777156.0	chr6	101543812.0	101543970.0													3.1955	10.52699	8.39886
chr3	73848893.0	73848893.0	chr6	101617972.0	101618197.0													3.42932	12.21902	9.95991
chr3	73856409.0	73856409.0	chr6	101631222.0	101631715.0													3.74107	14.60848	12.18627
chr3	73885581.0	73885581.0	chr6	101671637.0	101671913.0													5.39773	32.01319	28.84813
chr3	73913381.0	73913381.0	chr6	101707024.0	101707188.0													3.252275	9.51069	7.1346
chr3	73915297.0	73915297.0	chr6	101708485.0	101708647.0													3.27344	11.08105	8.9087
chr3	73923574.0	73923574.0	chr6	101720384.0	101720652.0													3.50237	13.49152	11.14618
chr3	74031573.0	74031573.0	chr6	101872965.0	101873177.0													4.9881	25.48214	22.53564
chr3	74495621.0	74495621.0	chr6	102433490.0	102433691.0													4.28665	19.12384	16.44973
chr3	74571301.0	74571301.0	chr6	102519255.0	102519813.0													4.208705	18.517505	15.883555
chr3	195123149.0	195123149.0	chr6	102531266.0	102531489.0													3.1955	10.52699	8.39886
chr3	74602769.0	74602769.0	chr6	102551645.0	102551838.0													4.05283	17.1393	14.56858
chr3	74621735.0	74621735.0	chr6	102571058.0	102571279.0													3.27344	11.08105	8.9087
chr3	74662015.0	74662015.0	chr6	102631162.0	102631416.0													4.28665	19.12384	16.44973
chr3	74768774.0	74768774.0	chr6	102793766.0	102794041.0													3.1955	10.52699	8.39886
chr3	74807364.0	74807364.0	chr6	102861141.0	102861297.0													3.50726	12.8025	10.50105
chr3	74858870.0	74858870.0	chr6	102906875.0	102907032.0													2.96168	8.92726	6.93844
chr3	75150506.0	75150506.0	chr6	103172207.0	103172426.0													3.81901	15.22836	12.76757
chr3	75261697.0	75261697.0	chr6	103309825.0	103310007.0													3.11836	10.79565	8.65776
chr3	181117.0	181117.0	chr6	103493053.0	103493243.0													3.1955	10.52699	8.39886
chr3	212958.0	212958.0	chr6	103527761.0	103527913.0													3.1955	10.52699	8.39886
chr3	221743.0	221743.0	chr6	103537487.0	103537709.0													3.89695	15.85691	13.35883
chr3	226770.0	226770.0	chr6	103540313.0	103540549.0													3.66314	13.99741	11.61451
chr3	294716.0	294716.0	chr6	103619088.0	103619300.0													3.27344	11.08105	8.9087
chr3	447117.0	447117.0	chr6	103783657.0	103783848.0													4.83222	24.01958	21.1302
chr3	519015.0	519015.0	chr6	103891430.0	103891809.0													3.23447	10.834435	8.686685
chr3	640887.0	640887.0	chr6	104036423.0	104036686.0													3.89695	15.85691	13.35883
chr3	846399.0	846399.0	chr6	104231335.0	104231487.0													3.27344	11.08105	8.9087
chr3	947469.0	947469.0	chr6	104319994.0	104320160.0													3.97489	16.49394	13.959
chr3	1163728.0	1163728.0	chr6	104578801.0	104578961.0													3.74107	14.60848	12.18627
chr3	1205328.0	1205328.0	chr6	104626623.0	104626888.0													3.42932	12.21902	9.95991
chr3	1224028.0	1224028.0	chr6	104646519.0	104646669.0													3.27344	11.08105	8.9087
chr3	1272438.0	1272438.0	chr6	104688093.0	104688331.0													3.1955	10.52699	8.39886
chr3	1274557.0	1274557.0	chr6	104696775.0	104696987.0													3.97489	16.49394	13.959
chr3	1322090.0	1322090.0	chr6	104768215.0	104768390.0													4.20871	18.4544	15.81389
chr3	1405541.0	1405541.0	chr6	104866989.0	104867163.0													3.35138	11.64514	9.42863
chr3	1496654.0	1496654.0	chr6	104975742.0	104975904.0													3.11756	9.98317	7.90091
chr3	1810661.0	1810661.0	chr6	105313119.0	105313347.0													3.03962	9.44985	7.41346
chr3	1910677.0	1910677.0	chr6	105439043.0	105439242.0													3.66314	13.99741	11.61451
chr3	2273394.0	2273394.0	chr6	105852994.0	105853217.0													5.45573	30.0271	26.92046
chr3	2277706.0	2277706.0	chr6	105854820.0	105855005.0													2.96168	8.92726	6.93844
chr3	2310661.0	2310661.0	chr6	105891713.0	105892036.0													3.11756	9.98317	7.90091
chr3	2385760.0	2385760.0	chr6	105980822.0	105980974.0													3.11756	9.98317	7.90091
chr3	2419117.0	2419117.0	chr6	106011796.0	106011987.0													4.05283	17.1393	14.56858
chr3	2462337.0	2462337.0	chr6	106055566.0	106055858.0													3.03962	9.44985	7.41346
chr3	2578043.0	2578043.0	chr6	106185848.0	106186293.0													8.01187	61.09818	57.18622
chr3	2802854.0	2802854.0	chr6	106419560.0	106419833.0													3.11756	9.98317	7.90091
chr3	2837617.0	2837617.0	chr6	106454579.0	106454739.0													3.27344	11.08105	8.9087
chr3	2935278.0	2935278.0	chr6	106562241.0	106562437.0													3.15568	11.17588	9.00013
chr3	3216438.0	3216438.0	chr6	106841438.0	106841733.0													3.66314	13.99741	11.61451
chr3	3533612.0	3533612.0	chr6	107216853.0	107217023.0													3.11756	9.98317	7.90091
chr3	3743308.0	3743308.0	chr6	107468955.0	107469150.0													3.03962	9.44985	7.41346
chr3	4059404.0	4059404.0	chr6	107764057.0	107764277.0													3.27344	11.08105	8.9087
chr3	4081916.0	4081916.0	chr6	107780530.0	107780701.0													3.66314	13.99741	11.61451
chr3	4084243.0	4084243.0	chr6	107782754.0	107782932.0													3.35138	11.64514	9.42863
chr3	4195722.0	4195722.0	chr6	107913870.0	107914117.0													3.81901	15.22836	12.76757
chr3	4262933.0	4262933.0	chr6	108001496.0	108001730.0													5.61161	31.59204	28.43524
chr3	4306683.0	4306683.0	chr6	108068527.0	108068734.0													3.97489	16.49394	13.959
chr3	4372298.0	4372298.0	chr6	108114399.0	108114549.0													3.11756	9.98317	7.90091
chr3	4415964.0	4415964.0	chr6	108149950.0	108150151.0													3.01799	11.86141	9.63758
chr3	4446803.0	4446803.0	chr6	108170512.0	108170716.0													3.76662	15.50448	13.03558
chr3	4460693.0	4460693.0	chr6	108180276.0	108180488.0													3.2994	12.28947	10.02798
chr3	4510479.0	4510479.0	chr6	108231098.0	108231308.0													3.8961	18.55598	15.91279
chr3	4525237.0	4525237.0	chr6	108245816.0	108246061.0													3.24603	11.38853	9.20513
chr3	4536216.0	4536216.0	chr6	108255292.0	108255456.0													3.35138	11.64514	9.42863
chr3	4576122.0	4576122.0	chr6	108299003.0	108299193.0													4.9483	26.33386	23.35728
chr3	4625393.0	4625393.0	chr6	108337388.0	108337779.0													2.97661	9.74584	7.69812
chr3	4658565.0	4658565.0	chr6	108369822.0	108370010.0													2.87231	9.97609	7.90091
chr3	4671259.0	4671259.0	chr6	108384100.0	108384374.0													3.49018	15.31971	12.85636
chr3	4802044.0	4802044.0	chr6	108506867.0	108507182.0													3.12143	10.20247	8.11207
chr3	4836002.0	4836002.0	chr6	108540473.0	108540856.0													3.34652	14.30018	11.90785
chr3	4846361.0	4846361.0	chr6	108549601.0	108549977.0													3.32731	12.2026	9.95991
chr3	4876872.0	4876872.0	chr6	108581021.0	108581342.0													3.1955	10.52699	8.39886
chr3	4878770.0	4878770.0	chr6	108582852.0	108583040.0													3.1955	10.52699	8.39886
chr3	4894719.0	4894719.0	chr6	108601622.0	108601925.0													2.86613	9.05473	7.06085
chr3	4994671.0	4994671.0	chr6	108677052.0	108677314.0													3.62577	16.05499	13.5512
chr3	5020178.0	5020178.0	chr6	108702148.0	108702372.0													3.31925	14.14938	11.76183
chr3	5136648.0	5136648.0	chr6	108795234.0	108795603.0													2.90237	9.76523	7.71679
chr3	5178242.0	5178242.0	chr6	108821018.0	108821196.0													2.55019	8.44822	6.50558
chr3	5191707.0	5191707.0	chr6	108833061.0	108833239.0													3.52423	17.41451	14.8362
chr3	5211788.0	5211788.0	chr6	108852937.0	108853124.0													3.09148	11.6672	9.45
chr3	5248453.0	5248453.0	chr6	108892851.0	108893053.0													5.45573	30.0271	26.92046
chr3	5294026.0	5294026.0	chr6	108942024.0	108942217.0													3.97489	16.49394	13.959
chr3	5323676.0	5323676.0	chr6	108973699.0	108973921.0													3.89695	15.85691	13.35883
chr3	5343785.0	5343785.0	chr6	109005188.0	109005589.0													3.96887	16.46578	13.94984
chr3	5521078.0	5521078.0	chr6	109256749.0	109256943.0													3.66314	13.99741	11.61451
chr3	5730501.0	5730501.0	chr6	109486759.0	109486934.0													3.97489	16.49394	13.959
chr3	5787458.0	5787458.0	chr6	109552814.0	109553010.0													3.5852	13.39536	11.05309
chr3	6173043.0	6173043.0	chr6	109969495.0	109969876.0													3.23447	10.814155	8.66477
chr3	6261406.0	6261406.0	chr6	110055093.0	110055243.0													3.11756	9.98317	7.90091
chr3	6277432.0	6277432.0	chr6	110063837.0	110064119.0													3.97489	16.49394	13.959
chr3	6297117.0	6297117.0	chr6	110074444.0	110074784.0													3.1955	10.52699	8.39886
chr3	6339678.0	6339678.0	chr6	110131471.0	110131796.0													3.89695	15.85691	13.35883
chr3	6464432.0	6464432.0	chr6	110239587.0	110239811.0													3.42932	12.21902	9.95991
chr3	6473482.0	6473482.0	chr6	110260072.0	110260588.0													3.42932	12.21902	9.95991
chr3	6500816.0	6500816.0	chr6	110273552.0	110273721.0													3.11756	9.98317	7.90091
chr3	6533510.0	6533510.0	chr6	110307651.0	110307845.0													3.66314	13.99741	11.61451
chr3	6620781.0	6620781.0	chr6	110366268.0	110366418.0													3.11756	9.98317	7.90091
chr3	6624225.0	6624225.0	chr6	110372039.0	110372195.0													3.03962	9.44985	7.41346
chr3	6634092.0	6634092.0	chr6	110381588.0	110381830.0													3.50726	12.8025	10.50105
chr3	6781848.0	6781848.0	chr6	110534390.0	110534620.0													3.66314	13.99741	11.61451
chr3	6786493.0	6786493.0	chr6	110539658.0	110539890.0													5.14398	26.97143	23.9697
chr3	6788773.0	6788773.0	chr6	110542913.0	110543244.0													4.5984	21.87774	19.07718
chr3	6856145.0	6856145.0	chr6	110638273.0	110638602.0													3.97489	16.49394	13.959
chr3	6866416.0	6866416.0	chr6	110650914.0	110651117.0													5.76749	33.1808	29.97479
chr3	6886507.0	6886507.0	chr6	110672167.0	110672381.0													3.81901	15.22836	12.76757
chr3	7133490.0	7133490.0	chr6	110900087.0	110900311.0													3.35138	11.64514	9.42863
chr3	7166654.0	7166654.0	chr6	110936359.0	110936729.0													3.5851949999999997	13.43675	11.0981
chr3	7249173.0	7249173.0	chr6	111007064.0	111007495.0													2.96168	8.92726	6.93844
chr3	7301225.0	7301225.0	chr6	111069246.0	111069404.0													3.50726	12.8025	10.50105
chr3	7328249.0	7328249.0	chr6	111099499.0	111099880.0													2.96168	8.92726	6.93844
chr3	7382671.0	7382671.0	chr6	111180990.0	111181197.0													5.45573	30.0271	26.92046
chr3	7520559.0	7520559.0	chr6	111306007.0	111306264.0													2.96168	8.92726	6.93844
chr3	7556030.0	7556030.0	chr6	111340492.0	111340671.0													3.03962	9.44985	7.41346
chr3	7563003.0	7563003.0	chr6	111345858.0	111346282.0													6.47562	42.42406	38.95624
chr3	7598358.0	7598358.0	chr6	111379191.0	111379342.0													3.03962	9.44985	7.41346
chr3	7671242.0	7671242.0	chr6	111487396.0	111487598.0													4.44253	20.48583	17.74708
chr3	7969187.0	7969187.0	chr6	111804270.0	111804549.0													3.27344	11.08105	8.9087
chr3	8133092.0	8133092.0	chr6	111932475.0	111932679.0													4.20871	18.4544	15.81389
chr3	8152939.0	8152939.0	chr6	111962955.0	111963150.0													4.28665	19.12384	16.44973
chr3	8222167.0	8222167.0	chr6	112016551.0	112016871.0													3.74107	14.60848	12.18627
chr3	8303358.0	8303358.0	chr6	112092772.0	112093134.0													3.36252	12.81745	10.51556
chr3	8326590.0	8326590.0	chr6	112114888.0	112115078.0													3.66314	13.99741	11.61451
chr3	8382896.0	8382896.0	chr6	112163471.0	112163720.0													2.81219	8.97914	6.9882
chr3	8415700.0	8415700.0	chr6	112189301.0	112189561.0													3.35138	11.64514	9.42863
chr3	8438202.0	8438202.0	chr6	112206934.0	112207105.0													3.45737	15.83759	13.35861
chr3	8450301.0	8450301.0	chr6	112214628.0	112214859.0													5.12504	33.02764	29.8338
chr3	8451494.0	8451494.0	chr6	112216074.0	112216264.0													3.25945	12.74126	10.46433
chr3	8505124.0	8505124.0	chr6	112276682.0	112276845.0													3.50726	12.8025	10.50105
chr3	8506482.0	8506482.0	chr6	112277921.0	112278148.0													3.81901	15.22836	12.76757
chr3	8600673.0	8600673.0	chr6	112357126.0	112357449.0													3.0	10.99885	8.85348
chr3	8638647.0	8638647.0	chr6	112385473.0	112385658.0													2.73438	9.76347	7.71509
chr3	8654044.0	8654044.0	chr6	112397447.0	112397695.0													2.83401	10.30532	8.21103
chr3	8666376.0	8666376.0	chr6	112409913.0	112410106.0													2.96168	8.92726	6.93844
chr3	8723155.0	8723155.0	chr6	112442938.0	112443367.0													3.89695	15.85691	13.35883
chr3	8852077.0	8852077.0	chr6	112577572.0	112577963.0													2.79006	8.7039	6.75098
chr3	8874079.0	8874079.0	chr6	112603842.0	112603992.0													2.82466	8.86399	6.90439
chr3	8878883.0	8878883.0	chr6	112617832.0	112618186.0													2.96168	8.92726	6.93844
chr3	8902400.0	8902400.0	chr6	112649434.0	112649615.0													3.11756	9.98317	7.90091
chr3	8936587.0	8936587.0	chr6	112676234.0	112676450.0													4.67634	22.58461	19.75376
chr3	8947218.0	8947218.0	chr6	112686507.0	112686714.0													3.2925	11.38301	9.19989
chr3	8964702.0	8964702.0	chr6	112698115.0	112698406.0													3.35138	11.64514	9.42863
chr3	8978314.0	8978314.0	chr6	112716133.0	112716351.0													4.02124	17.27097	14.69663
chr3	8978765.0	8978765.0	chr6	112716532.0	112716809.0													2.87399	8.73287	6.77871
chr3	9015083.0	9015083.0	chr6	112740744.0	112740899.0													2.7278	9.39927	7.39168
chr3	9024206.0	9024206.0	chr6	112745543.0	112745755.0													3.21808	11.894	9.66892
chr3	9048683.0	9048683.0	chr6	112767657.0	112767917.0													2.7326	8.60101	6.65225
chr3	9130394.0	9130394.0	chr6	112832926.0	112833424.0													6.71494	50.57909	46.905
chr3	9150689.0	9150689.0	chr6	112849498.0	112849819.0													3.27431	12.60101	10.3289
chr3	9203756.0	9203756.0	chr6	112902207.0	112902413.0													3.592	15.13945	12.70095
chr3	9257629.0	9257629.0	chr6	112955876.0	112956111.0													5.11909	29.01581	25.95031
chr3	9337858.0	9337858.0	chr6	113024868.0	113025037.0													2.93604	9.55845	7.51796
chr3	9340780.0	9340780.0	chr6	113028190.0	113028366.0													2.99652	10.02801	7.9441
chr3	9395770.0	9395770.0	chr6	113075369.0	113075552.0													3.03962	9.44985	7.41346
chr3	9455826.0	9455826.0	chr6	113129608.0	113129795.0													3.42932	12.21902	9.95991
chr3	9467800.0	9467800.0	chr6	113141244.0	113141440.0													3.04363	10.63818	8.50608
chr3	9726806.0	9726806.0	chr6	113301569.0	113301783.0													2.61403	9.09801	7.10234
chr3	9750489.0	9750489.0	chr6	113327124.0	113327422.0													4.14358	27.42413	24.41286
chr3	9866689.0	9866689.0	chr6	113424393.0	113424616.0													3.84369	18.26798	15.6489
chr3	9892928.0	9892928.0	chr6	113446989.0	113447271.0													2.74248	8.48234	6.53833
chr3	9942929.0	9942929.0	chr6	113491489.0	113491772.0													3.25435	14.21663	11.82695
chr3	9969886.0	9969886.0	chr6	113516846.0	113517278.0													3.64641	18.65733	16.01155
chr3	10060438.0	10060438.0	chr6	113559980.0	113560227.0													3.23996	12.2143	9.95991
chr3	10066916.0	10066916.0	chr6	113566274.0	113566595.0													2.82353	9.03265	7.03956
chr3	10200258.0	10200258.0	chr6	113665409.0	113665597.0													2.81134	11.5604	9.37081
chr3	10213817.0	10213817.0	chr6	113673250.0	113673641.0													3.25161	15.48515	13.01685
chr3	10225007.0	10225007.0	chr6	113680960.0	113681345.0													4.88875	29.8247	26.73247
chr3	10270360.0	10270360.0	chr6	113703966.0	113704263.0													2.73624	8.7836	6.82735
chr3	10304102.0	10304102.0	chr6	113729461.0	113729672.0													3.10035	13.31456	10.99607
chr3	10315037.0	10315037.0	chr6	113736010.0	113736162.0													2.7897	10.57583	8.44598
chr3	10353102.0	10353102.0	chr6	113767238.0	113767672.0													2.70032	9.09239	7.09704
chr3	10548682.0	10548682.0	chr6	113931209.0	113931666.0													3.38861	12.71743	10.44128
chr3	10691890.0	10691890.0	chr6	114028655.0	114028854.0													2.99401	9.44481	7.41346
chr3	10695761.0	10695761.0	chr6	114032366.0	114032697.0													3.2601	11.88373	9.65891
chr3	10711522.0	10711522.0	chr6	114045806.0	114046018.0													4.12513	19.78746	17.09438
chr3	10856019.0	10856019.0	chr6	114176221.0	114176427.0													3.14675	12.56622	10.29532
chr3	10887083.0	10887083.0	chr6	114202252.0	114202454.0													3.25142	11.1987	9.02215
chr3	10903306.0	10903306.0	chr6	114218458.0	114218648.0													3.21658	11.46415	9.27805
chr3	10935196.0	10935196.0	chr6	114245590.0	114245773.0													3.24089	13.07243	10.76215
chr3	10952082.0	10952082.0	chr6	114257422.0	114257600.0													3.31126	13.00631	10.69822
chr3	10954110.0	10954110.0	chr6	114259019.0	114259241.0													3.11042	11.96644	9.73875
chr3	10960891.0	10960891.0	chr6	114262910.0	114263127.0													3.29168	13.77831	11.4236
chr3	10974339.0	10974339.0	chr6	114271489.0	114271709.0													3.4965	15.11808	12.68027
chr3	10987651.0	10987651.0	chr6	114277131.0	114277510.0													2.9442	9.78188	7.7328
chr3	10999006.0	10999006.0	chr6	114287719.0	114288357.0													2.9461	9.97666	7.90091
chr3	11150330.0	11150330.0	chr6	114394824.0	114395005.0													2.85307	8.81791	6.86023
chr3	11309490.0	11309490.0	chr6	114680976.0	114681138.0													2.91589	8.91598	6.93844
chr3	11453011.0	11453011.0	chr6	114793782.0	114794245.0													3.60469	16.92429	14.377
chr3	11534691.0	11534691.0	chr6	114849480.0	114850135.0													2.98661	12.82298	10.52085
chr3	11564936.0	11564936.0	chr6	114863668.0	114863996.0													2.48194	10.84691	8.70719
chr3	11641570.0	11641570.0	chr6	114918907.0	114919613.0													4.46097	21.51829	18.74024
chr3	11790023.0	11790023.0	chr6	115003644.0	115003827.0													3.8587	21.28784	18.5154
chr3	11807244.0	11807244.0	chr6	115010054.0	115010209.0													2.65565	8.70216	6.74938
chr3	11976534.0	11976534.0	chr6	115095446.0	115095606.0													3.27344	11.08105	8.9087
chr3	12027082.0	12027082.0	chr6	115165877.0	115166119.0													3.89695	15.85691	13.35883
chr3	12043760.0	12043760.0	chr6	115172657.0	115172884.0													3.74107	14.60848	12.18627
chr3	12046181.0	12046181.0	chr6	115176125.0	115176336.0													3.42932	12.21902	9.95991
chr3	12222642.0	12222642.0	chr6	115312882.0	115313100.0													3.89477	17.7383	15.15091
chr3	12273342.0	12273342.0	chr6	115349717.0	115349941.0													3.74107	14.60848	12.18627
chr3	12302455.0	12302455.0	chr6	115373955.0	115374155.0													4.20871	18.4544	15.81389
chr3	12335257.0	12335257.0	chr6	115405795.0	115405973.0													3.35138	11.64514	9.42863
chr3	12338735.0	12338735.0	chr6	115410476.0	115410655.0													4.28665	19.12384	16.44973
chr3	12437570.0	12437570.0	chr6	115493873.0	115494307.0													3.92168	16.10907	13.603815
chr3	12492146.0	12492146.0	chr6	115549712.0	115549923.0													4.13708	21.87778	19.0772
chr3	12529574.0	12529574.0	chr6	115575371.0	115575688.0													3.41698	16.74867	14.20658
chr3	12638546.0	12638546.0	chr6	115659296.0	115659537.0													3.03962	9.44985	7.41346
chr3	12760116.0	12760116.0	chr6	115759408.0	115759824.0													3.40812	15.78026	13.30302
chr3	12812754.0	12812754.0	chr6	115786516.0	115786686.0													3.01117	13.73918	11.38576
chr3	129451793.0	129451793.0	chr6	115864028.0	115864238.0													3.16875	10.82419	8.68529
chr3	129497608.0	129497608.0	chr6	115907695.0	115907903.0													3.71038	20.57929	17.83828
chr3	129515541.0	129515541.0	chr6	115923523.0	115923929.0													3.1172	12.70882	10.421865
chr3	129555107.0	129555107.0	chr6	115954488.0	115954714.0													3.52251	19.30983	16.631
chr3	129585291.0	129585291.0	chr6	115977024.0	115977527.0													2.88376	13.43996	11.09622
chr3	129654145.0	129654145.0	chr6	116023853.0	116024030.0													3.10881	12.15902	9.92455
chr3	129664554.0	129664554.0	chr6	116037346.0	116037572.0													3.71622	16.28151	13.77103
chr3	129673259.0	129673259.0	chr6	116045298.0	116045488.0													3.42932	12.21902	9.95991
chr3	129792859.0	129792859.0	chr6	116105769.0	116105933.0													3.5852	13.39536	11.05309
chr3	129891130.0	129891130.0	chr6	116190673.0	116190882.0													4.44253	20.48583	17.74708
chr3	103166510.0	103166510.0	chr6	117028736.0	117028908.0													3.89695	15.85691	13.35883
chr3	57178774.0	57178774.0	chr6	120452977.0	120453430.0													3.11756	9.98317	7.90091
chr3	25714119.0	25714119.0	chr7	110446753.0	110446945.0													3.66314	13.99741	11.61451
chr3	62297398.0	62297398.0	chr8	91368258.0	91368475.0													3.64482	13.91373	11.55449
chr3	147809602.0	147809602.0	chr9	90949805.0	90949965.0													3.5852	13.39536	11.05309
chr3	147314458.0	147314458.0	chr9	91461312.0	91461481.0													2.96168	8.92726	6.93844
chr3	146889895.0	146889895.0	chr9	91868115.0	91868359.0													2.96168	8.92726	6.93844
chr3	146522110.0	146522110.0	chr9	92266021.0	92266332.0													4.20871	18.4544	15.81389
chr3	144966895.0	144966895.0	chr9	93530251.0	93530416.0													3.66314	13.99741	11.61451
chr3	144891027.0	144891027.0	chr9	93587722.0	93587966.0													3.74107	14.60848	12.18627
chr3	143884226.0	143884226.0	chr9	94628150.0	94628312.0													3.03962	9.44985	7.41346
chr3	143338053.0	143338053.0	chr9	95163093.0	95163350.0													8.88505	69.17377	65.09042
chr3	143269298.0	143269298.0	chr9	95226689.0	95226849.0													3.11756	9.98317	7.90091
chr3	142784983.0	142784983.0	chr9	95720977.0	95721188.0													3.5852	13.39536	11.05309
chr3	142686577.0	142686577.0	chr9	95774831.0	95775108.0													3.27344	11.08105	8.9087
chr3	142566335.0	142566335.0	chr9	95862548.0	95862711.0													3.66314	13.99741	11.61451
chr3	142448004.0	142448004.0	chr9	95954615.0	95954806.0													5.14398	26.97143	23.9697
chr3	142357092.0	142357092.0	chr9	96023842.0	96024047.0													4.36459	19.80103	17.09438
chr3	142329495.0	142329495.0	chr9	96045322.0	96045598.0													3.1955	10.52699	8.39886
chr3	142225381.0	142225381.0	chr9	96119152.0	96119538.0													4.67634	22.58461	19.75376
chr3	141780533.0	141780533.0	chr9	96448804.0	96448966.0													3.97489	16.49394	13.959
chr3	141279545.0	141279545.0	chr9	96838881.0	96839040.0													2.82287	8.6818	6.72967
chr3	141251986.0	141251986.0	chr9	96863758.0	96864133.0													3.89695	15.85691	13.35883
chr3	141004919.0	141004919.0	chr9	97064840.0	97065006.0													3.42932	12.21902	9.95991
chr3	140973960.0	140973960.0	chr9	97080075.0	97080236.0													3.1955	10.52699	8.39886
chr3	140696350.0	140696350.0	chr9	97354234.0	97354389.0													3.03962	9.44985	7.41346
chr3	140611356.0	140611356.0	chr9	97400380.0	97400664.0													3.5852	13.39536	11.05309
chr3	140309311.0	140309311.0	chr9	97676262.0	97676618.0													3.27344	11.08105	8.9087
chr3	140256366.0	140256366.0	chr9	97724329.0	97724570.0													4.13077	17.79283	15.18649
chr3	139870131.0	139870131.0	chr9	98096212.0	98096380.0													3.03962	9.44985	7.41346
chr3	139519106.0	139519106.0	chr9	98443668.0	98443861.0													3.11756	9.98317	7.90091
chr3	139458784.0	139458784.0	chr9	98502441.0	98502646.0													4.05283	17.1393	14.56858
chr3	139318987.0	139318987.0	chr9	98622139.0	98622510.0													3.1955	10.52699	8.39886
chr3	139138037.0	139138037.0	chr9	98789253.0	98789731.0													6.6637900000000005	43.524265	40.066565
chr3	139110505.0	139110505.0	chr9	98811144.0	98811296.0													3.11756	9.98317	7.90091
chr3	139005810.0	139005810.0	chr9	98918825.0	98919386.0													3.66314	13.99741	11.61451
chr3	138920244.0	138920244.0	chr9	98976450.0	98976904.0													3.27344	11.08105	8.9087
chr3	138834896.0	138834896.0	chr9	98986119.0	98986346.0													5.84543	33.98392	30.7534
chr3	138688693.0	138688693.0	chr9	99059843.0	99060076.0													3.97489	16.49394	13.959
chr3	138802853.0	138802853.0	chr9	99127327.0	99127482.0													3.03962	9.44985	7.41346
chr3	138474895.0	138474895.0	chr9	99316056.0	99316232.0													2.96168	8.92726	6.93844
chr3	138410794.0	138410794.0	chr9	99381988.0	99382667.0													5.41719	36.31221	33.02022
chr3	138319480.0	138319480.0	chr9	99459551.0	99459789.0													3.35138	11.64514	9.42863
chr3	138299886.0	138299886.0	chr9	99475523.0	99475796.0													4.19207	18.66933	16.02314
chr3	138226949.0	138226949.0	chr9	99535322.0	99535481.0													3.27344	11.08105	8.9087
chr3	138103132.0	138103132.0	chr9	99638223.0	99638435.0													4.55596	24.88715	21.96597
chr3	138092591.0	138092591.0	chr9	99642312.0	99642483.0													3.57143	13.33289	11.01379
chr3	138014311.0	138014311.0	chr9	99705977.0	99706184.0													3.03962	9.44985	7.41346
chr3	137172604.0	137172604.0	chr9	100341262.0	100341507.0													6.54688	41.46098	38.0183
chr3	137065387.0	137065387.0	chr9	100423209.0	100423846.0													5.020575	27.38706	24.426285
chr3	137032850.0	137032850.0	chr9	100446124.0	100446358.0													3.81901	15.22836	12.76757
chr3	136992545.0	136992545.0	chr9	100465673.0	100465836.0													3.66314	13.99741	11.61451
chr3	136464660.0	136464660.0	chr9	100855968.0	100856159.0													4.44253	20.48583	17.74708
chr3	136337089.0	136337089.0	chr9	100957533.0	100957701.0													4.05283	17.1393	14.56858
chr3	136205393.0	136205393.0	chr9	101067433.0	101067622.0													3.81901	15.22836	12.76757
chr3	136090713.0	136090713.0	chr9	101144092.0	101144273.0													3.03962	9.44985	7.41346
chr3	135969855.0	135969855.0	chr9	101247813.0	101247985.0													3.50726	12.8025	10.50105
chr3	135642796.0	135642796.0	chr9	101545453.0	101545921.0													3.780045	15.16401	12.74662
chr3	135635150.0	135635150.0	chr9	101555820.0	101556084.0													4.20871	18.4544	15.81389
chr3	135497047.0	135497047.0	chr9	101695792.0	101696002.0													3.35138	11.64514	9.42863
chr3	135248336.0	135248336.0	chr9	101929188.0	101929438.0													3.03962	9.44985	7.41346
chr3	135074670.0	135074670.0	chr9	102097981.0	102098166.0													3.1955	10.52699	8.39886
chr3	135053019.0	135053019.0	chr9	102110674.0	102110857.0													2.96168	8.92726	6.93844
chr3	135008937.0	135008937.0	chr9	102146286.0	102146522.0													4.52046	21.1781	18.40828
chr3	134966735.0	134966735.0	chr9	102181245.0	102181453.0													3.1955	10.52699	8.39886
chr3	134848660.0	134848660.0	chr9	102308092.0	102308353.0													2.96168	8.92726	6.93844
chr3	134816031.0	134816031.0	chr9	102335549.0	102335724.0													3.35138	11.64514	9.42863
chr3	134763556.0	134763556.0	chr9	102392759.0	102392911.0													2.96168	8.92726	6.93844
chr3	134679023.0	134679023.0	chr9	102477644.0	102477806.0													3.35138	11.64514	9.42863
chr3	134653221.0	134653221.0	chr9	102503222.0	102503548.0													3.16901	11.23923	9.06129
chr3	134566806.0	134566806.0	chr9	102582111.0	102582388.0													2.8746	8.91455	6.93844
chr3	134472896.0	134472896.0	chr9	102636742.0	102636934.0													3.11756	9.98317	7.90091
chr3	134460744.0	134460744.0	chr9	102647574.0	102647812.0													4.0599	19.72461	17.03497
chr3	134430449.0	134430449.0	chr9	102660495.0	102660714.0													2.96168	8.92726	6.93844
chr3	134350943.0	134350943.0	chr9	102737455.0	102737685.0													3.91484	17.84299	15.23544
chr3	134315582.0	134315582.0	chr9	102777493.0	102777717.0													3.6012	15.43209	12.9654
chr3	134314025.0	134314025.0	chr9	102778983.0	102779135.0													3.30774	14.30484	11.91244
chr3	134309294.0	134309294.0	chr9	102783850.0	102784010.0													3.6635	15.75525	13.27874
chr3	134217536.0	134217536.0	chr9	102863394.0	102863622.0													4.83222	24.01958	21.1302
chr3	134200927.0	134200927.0	chr9	102877553.0	102877769.0													3.5852	13.39536	11.05309
chr3	134158738.0	134158738.0	chr9	102906271.0	102906444.0													2.91589	8.91598	6.93844
chr3	134058048.0	134058048.0	chr9	102988044.0	102988457.0													2.92645	8.77786	6.82179
chr3	134052004.0	134052004.0	chr9	102993819.0	102994139.0													3.06793	10.16326	8.07431
chr3	133995332.0	133995332.0	chr9	103035219.0	103035625.0													3.23944	11.785	9.56365
chr3	133963254.0	133963254.0	chr9	103061560.0	103061753.0													3.35138	11.64514	9.42863
chr3	133955670.0	133955670.0	chr9	103067270.0	103067422.0													2.96168	8.92726	6.93844
chr3	133950693.0	133950693.0	chr9	103071076.0	103071369.0													3.12616	10.42633	8.32735
chr3	133891029.0	133891029.0	chr9	103115713.0	103115899.0													3.3532	12.10082	9.86837
chr3	133820073.0	133820073.0	chr9	103189721.0	103189952.0													3.03962	9.44985	7.41346
chr3	133066548.0	133066548.0	chr9	103726040.0	103726248.0													4.05283	17.1393	14.56858
chr3	132945225.0	132945225.0	chr9	103821191.0	103821529.0													4.83222	24.01958	21.1302
chr3	132931598.0	132931598.0	chr9	103837142.0	103837299.0													3.35138	11.64514	9.42863
chr3	132722400.0	132722400.0	chr9	104002321.0	104002726.0													8.23353	63.39556	59.43116
chr3	132708395.0	132708395.0	chr9	104014855.0	104015190.0													5.37779	29.25378	26.17292
chr3	132427933.0	132427933.0	chr9	104251805.0	104252004.0													3.81901	15.22836	12.76757
chr3	132188276.0	132188276.0	chr9	104433705.0	104433891.0													3.66314	13.99741	11.61451
chr3	131688100.0	131688100.0	chr9	104920247.0	104920426.0													3.11756	9.98317	7.90091
chr3	131441346.0	131441346.0	chr9	105098843.0	105099520.0													6.15719	37.25288	33.92606
chr3	130981319.0	130981319.0	chr9	105430706.0	105430884.0													4.05283	17.1393	14.56858
chr3	130730802.0	130730802.0	chr9	105653129.0	105653497.0													3.74107	14.60848	12.18627
chr3	130590147.0	130590147.0	chr9	105760329.0	105760499.0													3.50726	12.8025	10.50105
chr3	130227756.0	130227756.0	chr9	106034419.0	106034595.0													3.97489	16.49394	13.959
chr3	52303519.0	52303519.0	chr9	106143582.0	106143839.0													3.35138	11.64514	9.42863
chr3	52246321.0	52246321.0	chr9	106198592.0	106198748.0													2.86078	9.74017	7.69272
chr3	52053714.0	52053714.0	chr9	106371174.0	106371374.0													3.01399	12.60699	10.3347
chr3	52024211.0	52024211.0	chr9	106401507.0	106401775.0													2.88277	9.84954	7.79777
chr3	51982944.0	51982944.0	chr9	106438083.0	106438716.0													3.23772	14.12026	11.73356
chr3	51970992.0	51970992.0	chr9	106450353.0	106450646.0													3.31455	13.02308	10.71443
chr3	51818408.0	51818408.0	chr9	106570080.0	106570284.0													3.27344	11.08105	8.9087
chr3	51713103.0	51713103.0	chr9	106650223.0	106650601.0													4.09671	19.92343	17.21371
chr3	51483703.0	51483703.0	chr9	106829006.0	106829196.0													3.1955	10.52699	8.39886
chr3	51408027.0	51408027.0	chr9	106868941.0	106869091.0													3.03962	9.44985	7.41346
chr3	51260247.0	51260247.0	chr9	106978523.0	106978681.0													3.11756	9.98317	7.90091
chr3	50591426.0	50591426.0	chr9	107312145.0	107312504.0													4.92905	25.8856	22.93031
chr3	50580709.0	50580709.0	chr9	107327442.0	107327668.0													4.63142	22.36487	19.55274
chr3	50543049.0	50543049.0	chr9	107366254.0	107366415.0													3.35138	11.64514	9.42863
chr3	50208088.0	50208088.0	chr9	107664892.0	107665063.0													3.5852	13.39536	11.05309
chr3	50189732.0	50189732.0	chr9	107680235.0	107680827.0													3.1631	11.83001	9.60709
chr3	50169595.0	50169595.0	chr9	107696730.0	107696910.0													2.90221	10.12735	8.03974
chr3	49706883.0	49706883.0	chr9	108061564.0	108061767.0													2.68613	9.01843	7.0259
chr3	49671036.0	49671036.0	chr9	108096382.0	108096548.0													2.70988	9.95337	7.89758
chr3	49668930.0	49668930.0	chr9	108098391.0	108098547.0													2.71168	9.63887	7.59541
chr3	49608899.0	49608899.0	chr9	108150950.0	108151230.0													3.11756	9.98317	7.90091
chr3	49607430.0	49607430.0	chr9	108153282.0	108153586.0													5.06604	26.22349	23.24915
chr3	49571632.0	49571632.0	chr9	108172776.0	108173161.0													3.89695	15.85691	13.35883
chr3	49352375.0	49352375.0	chr9	108341840.0	108342072.0													3.207	11.20852	9.03162
chr3	49144305.0	49144305.0	chr9	108472269.0	108472460.0													2.96168	8.92726	6.93844
chr3	49106148.0	49106148.0	chr9	108504888.0	108505189.0													3.15722	12.00608	9.77702
chr3	49029329.0	49029329.0	chr9	108560283.0	108560553.0													5.84416	40.09851	36.69542
chr3	48848958.0	48848958.0	chr9	108690904.0	108691120.0													4.67634	22.58461	19.75376
chr3	48682587.0	48682587.0	chr9	108811346.0	108811510.0													3.22245	15.08853	12.65163
chr3	48626430.0	48626430.0	chr9	108912116.0	108912332.0													7.09245	47.56583	43.96413
chr3	48573937.0	48573937.0	chr9	108974195.0	108974372.0													2.59673	9.15207	7.15432
chr3	48548177.0	48548177.0	chr9	109001394.0	109001551.0													2.89076	9.52839	7.48904
chr3	48470045.0	48470045.0	chr9	109055461.0	109055791.0													2.4919	8.55057	6.60387
chr3	48462949.0	48462949.0	chr9	109062562.0	109062764.0													3.44932	15.32703	12.86341
chr3	48454499.0	48454499.0	chr9	109068798.0	109069200.0													3.5072599999999996	12.821275	10.52157
chr3	48435006.0	48435006.0	chr9	109089281.0	109089465.0													3.26252	11.24863	9.07036
chr3	48296875.0	48296875.0	chr9	109839266.0	109839559.0													3.35138	11.64514	9.42863
chr3	47990127.0	47990127.0	chr9	109985455.0	109985647.0													4.36459	19.80103	17.09438
chr3	47819325.0	47819325.0	chr9	110107634.0	110107878.0													3.11756	9.98317	7.90091
chr3	47737069.0	47737069.0	chr9	110147665.0	110147825.0													3.27344	11.08105	8.9087
chr3	47458812.0	47458812.0	chr9	110338224.0	110338376.0													3.11756	9.98317	7.90091
chr3	47337177.0	47337177.0	chr9	110435305.0	110435640.0													3.27344	11.08105	8.9087
chr3	46954483.0	46954483.0	chr9	110679898.0	110680083.0													3.27344	11.08105	8.9087
chr3	46853226.0	46853226.0	chr9	110774152.0	110774445.0													4.44253	20.48583	17.74708
chr3	46831344.0	46831344.0	chr9	110801446.0	110801663.0													3.42932	12.21902	9.95991
chr3	46551652.0	46551652.0	chr9	110957523.0	110957760.0													4.91016	24.74746	21.82928
chr3	46437041.0	46437041.0	chr9	111041153.0	111041406.0													3.42932	12.21902	9.95991
chr3	37050587.0	37050587.0	chr9	111228325.0	111228523.0													3.125	10.21819	8.12721
chr3	37014546.0	37014546.0	chr9	111252566.0	111252860.0													3.03962	9.44985	7.41346
chr3	36920478.0	36920478.0	chr9	111327274.0	111327432.0													3.1955	10.52699	8.39886
chr3	36899348.0	36899348.0	chr9	111342862.0	111343018.0													3.1955	10.52699	8.39886
chr3	36861535.0	36861535.0	chr9	111361676.0	111361859.0													4.13077	17.79283	15.18649
chr3	36794952.0	36794952.0	chr9	111416279.0	111416586.0													3.50726	12.8025	10.50105
chr3	36330685.0	36330685.0	chr9	111720600.0	111720778.0													2.96168	8.92726	6.93844
chr3	36282521.0	36282521.0	chr9	111743208.0	111743428.0													3.11756	9.98317	7.90091
chr3	35775161.0	35775161.0	chr9	112085106.0	112085524.0													6.391	39.76195	36.36516
chr3	35738663.0	35738663.0	chr9	112125521.0	112125742.0													3.03962	9.44985	7.41346
chr3	35544634.0	35544634.0	chr9	112306638.0	112306906.0													3.35138	11.64514	9.42863
chr3	35362726.0	35362726.0	chr9	112466180.0	112466745.0													4.16974	18.65227	16.078924999999998
chr3	34891590.0	34891590.0	chr9	112805715.0	112805891.0													2.96168	8.92726	6.93844
chr3	34726477.0	34726477.0	chr9	112920269.0	112920740.0													7.32627	50.25422	46.58562
chr3	34352115.0	34352115.0	chr9	113211983.0	113212474.0													3.35138	11.64514	9.42863
chr3	34298755.0	34298755.0	chr9	113263067.0	113263267.0													3.50726	12.8025	10.50105
chr3	34106581.0	34106581.0	chr9	113442503.0	113442775.0													3.1955	10.52699	8.39886
chr3	33868923.0	33868923.0	chr9	113652288.0	113652472.0													3.59878	13.70224	11.35001
chr3	33836159.0	33836159.0	chr9	113679888.0	113680058.0													2.97661	9.74584	7.69812
chr3	33816045.0	33816045.0	chr9	113695584.0	113695757.0													2.96168	8.92726	6.93844
chr3	33813821.0	33813821.0	chr9	113697091.0	113697312.0													4.13077	17.79283	15.18649
chr3	33656700.0	33656700.0	chr9	113795443.0	113795650.0													2.96168	8.92726	6.93844
chr3	33577802.0	33577802.0	chr9	113874557.0	113874774.0													2.96168	8.92726	6.93844
chr3	33516153.0	33516153.0	chr9	113909241.0	113909412.0													3.42932	12.21902	9.95991
chr3	33498756.0	33498756.0	chr9	113917623.0	113917956.0													3.81901	15.22836	12.76757
chr3	33440514.0	33440514.0	chr9	113930658.0	113931067.0													3.03962	9.44985	7.41346
chr3	33158277.0	33158277.0	chr9	114092174.0	114092407.0													4.52046	21.1781	18.40828
chr3	33132645.0	33132645.0	chr9	114379755.0	114379963.0													3.66314	13.99741	11.61451
chr3	33097150.0	33097150.0	chr9	114400686.0	114401113.0													3.03962	9.44985	7.41346
chr3	32917091.0	32917091.0	chr9	114501373.0	114501555.0													3.1955	10.52699	8.39886
chr3	32791534.0	32791534.0	chr9	114579420.0	114579636.0													3.5852	13.39536	11.05309
chr3	32737484.0	32737484.0	chr9	114610456.0	114610649.0													3.03962	9.44985	7.41346
chr3	32581552.0	32581552.0	chr9	114677327.0	114677579.0													3.1955	10.52699	8.39886
chr3	32578510.0	32578510.0	chr9	114679357.0	114679537.0													3.1955	10.52699	8.39886
chr3	32538314.0	32538314.0	chr9	114712823.0	114712991.0													3.1955	10.52699	8.39886
chr3	32537159.0	32537159.0	chr9	114713259.0	114713441.0													3.35138	11.64514	9.42863
chr3	32526930.0	32526930.0	chr9	114723050.0	114723228.0													3.1955	10.52699	8.39886
chr3	32480887.0	32480887.0	chr9	114749819.0	114750118.0													3.44698	12.76212	10.48442
chr3	32395668.0	32395668.0	chr9	114778587.0	114778904.0													6.91129	49.41652	45.76884
chr3	32373346.0	32373346.0	chr9	114784218.0	114784392.0													3.35138	11.64514	9.42863
chr3	32321288.0	32321288.0	chr9	114804772.0	114805248.0													3.06631	9.7611	7.71275
chr3	32195216.0	32195216.0	chr9	114881768.0	114881947.0													3.23261	11.7523	9.53216
chr3	32167966.0	32167966.0	chr9	114900242.0	114900413.0													3.03962	9.44985	7.41346
chr3	32106234.0	32106234.0	chr9	114933786.0	114934244.0													3.81901	15.22836	12.76757
chr3	31684313.0	31684313.0	chr9	115215940.0	115216106.0													2.96168	8.92726	6.93844
chr3	31495069.0	31495069.0	chr9	115354612.0	115354898.0													3.50726	12.8025	10.50105
chr3	31390796.0	31390796.0	chr9	115457583.0	115458019.0													3.23447	10.80402	8.653780000000001
chr3	31226858.0	31226858.0	chr9	115612377.0	115612703.0													3.03962	9.44985	7.41346
chr3	31218400.0	31218400.0	chr9	115620163.0	115620376.0													2.96168	8.92726	6.93844
chr3	31096072.0	31096072.0	chr9	115747174.0	115747424.0													3.66314	13.99741	11.61451
chr3	30873760.0	30873760.0	chr9	115926159.0	115926340.0													4.20871	18.4544	15.81389
chr3	30658865.0	30658865.0	chr9	116122969.0	116123120.0													3.11648	9.9785	7.90091
chr3	30639648.0	30639648.0	chr9	116137436.0	116137665.0													3.89695	15.85691	13.35883
chr3	30516773.0	30516773.0	chr9	116233943.0	116234093.0													3.03962	9.44985	7.41346
chr3	30502652.0	30502652.0	chr9	116241855.0	116242057.0													4.44253	20.48583	17.74708
chr3	30462385.0	30462385.0	chr9	116275607.0	116275944.0													5.45573	30.0271	26.92046
chr3	30435959.0	30435959.0	chr9	116294673.0	116294840.0													3.03962	9.44985	7.41346
chr3	30083576.0	30083576.0	chr9	116524769.0	116525166.0													4.05283	17.1393	14.56858
chr3	29763101.0	29763101.0	chr9	116805099.0	116805313.0													4.20871	18.4544	15.81389
chr3	29638000.0	29638000.0	chr9	116910463.0	116910716.0													5.68955	32.38348	29.20204
chr3	29632367.0	29632367.0	chr9	116918947.0	116919315.0													6.07925	36.42731	33.12459
chr3	29587175.0	29587175.0	chr9	116959336.0	116959496.0													3.11756	9.98317	7.90091
chr3	29586130.0	29586130.0	chr9	116961433.0	116961607.0													3.5852	13.39536	11.05309
chr3	29496298.0	29496298.0	chr9	117050184.0	117050562.0													7.24833	49.35344	45.70676
chr3	29452568.0	29452568.0	chr9	117090782.0	117090935.0													2.97937	9.19117	7.19186
chr3	29450804.0	29450804.0	chr9	117092549.0	117093302.0													4.52046	21.1781	18.40828
chr3	29271041.0	29271041.0	chr9	117259222.0	117259379.0													3.66314	13.99741	11.61451
chr3	29081277.0	29081277.0	chr9	117430893.0	117431139.0													6.00131	35.60724	32.32862
chr3	28693634.0	28693634.0	chr9	117759824.0	117760057.0													3.03962	9.44985	7.41346
chr3	28629853.0	28629853.0	chr9	117820971.0	117821293.0													5.84543	33.98392	30.7534
chr3	28616605.0	28616605.0	chr9	117832924.0	117833519.0													3.97489	17.204700000000003	14.73704
chr3	28117075.0	28117075.0	chr9	118224474.0	118224648.0													3.35138	11.64514	9.42863
chr3	27761361.0	27761361.0	chr9	118460065.0	118460243.0													3.74107	14.60848	12.18627
chr3	37302181.0	37302181.0	chr9	118538696.0	118538873.0													3.03962	9.44985	7.41346
chr3	37339390.0	37339390.0	chr9	118567723.0	118568239.0													3.22218	11.0668	8.9087
chr3	37487326.0	37487326.0	chr9	118643548.0	118643970.0													6.00131	35.60724	32.32862
chr3	37547603.0	37547603.0	chr9	118704335.0	118704621.0													6.70276	43.18049	39.69159
chr3	37888399.0	37888399.0	chr9	118953413.0	118953687.0													4.28665	19.12384	16.44973
chr3	37913440.0	37913440.0	chr9	118983848.0	118984089.0													3.81901	15.22836	12.76757
chr3	37989340.0	37989340.0	chr9	119051324.0	119051474.0													2.82805	10.44717	8.34745
chr3	38227204.0	38227204.0	chr9	119262044.0	119262222.0													3.89695	15.85691	13.35883
chr3	38189732.0	38189732.0	chr9	119296244.0	119296641.0													3.11756	9.98317	7.90091
chr3	38173960.0	38173960.0	chr9	119313806.0	119314110.0													2.96168	8.92726	6.93844
chr3	38368524.0	38368524.0	chr9	119371524.0	119372135.0													6.65392	43.37977	39.88728
chr3	38379281.0	38379281.0	chr9	119383094.0	119383372.0													5.69888	32.82994	29.63989
chr3	38474474.0	38474474.0	chr9	119425833.0	119426026.0													3.1955	10.52699	8.39886
chr3	38529281.0	38529281.0	chr9	119466533.0	119466687.0													2.78407	9.01604	7.0237
chr3	38742108.0	38742108.0	chr9	119650108.0	119650678.0													4.30746	19.832515	17.132765
chr3	38820710.0	38820710.0	chr9	119721283.0	119721508.0													4.28665	19.12384	16.44973
chr3	39052031.0	39052031.0	chr9	119894667.0	119894915.0													3.50726	12.8025	10.50105
chr3	39073126.0	39073126.0	chr9	119908542.0	119908736.0													3.92738	16.81682	14.27263
chr3	39149775.0	39149775.0	chr9	119980016.0	119980210.0													3.10182	11.1192	8.94539
chr3	39250037.0	39250037.0	chr9	120042885.0	120043148.0													2.96168	8.92726	6.93844
chr3	39263731.0	39263731.0	chr9	120049529.0	120049712.0													2.96168	8.92726	6.93844
chr3	39272238.0	39272238.0	chr9	120058169.0	120058508.0													5.14398	26.97143	23.9697
chr3	39394377.0	39394377.0	chr9	120121817.0	120122061.0													4.40529	22.78906	19.95355
chr3	39752020.0	39752020.0	chr9	120272041.0	120272488.0													7.32627	50.25422	46.58562
chr3	40057751.0	40057751.0	chr9	120390773.0	120391309.0													4.125885	20.43702	17.757260000000002
chr3	40187510.0	40187510.0	chr9	120429933.0	120430383.0													5.52995	35.83738	32.55448
chr3	40233744.0	40233744.0	chr9	120452847.0	120453416.0													4.573035	22.36576	19.55779
chr3	40461368.0	40461368.0	chr9	120573108.0	120573539.0													2.90883	9.24989	7.24835
chr3	40694133.0	40694133.0	chr9	120660790.0	120660988.0													4.27236	21.75771	18.97379
chr3	40997969.0	40997969.0	chr9	120796100.0	120796263.0													2.96168	8.92726	6.93844
chr3	41154057.0	41154057.0	chr9	120888355.0	120888656.0													3.96262	16.98806	14.43895
chr3	41263391.0	41263391.0	chr9	120976482.0	120976976.0													5.84543	33.98392	30.7534
chr3	41460707.0	41460707.0	chr9	121079177.0	121079380.0													3.24575	10.95911	8.81513
chr3	42028452.0	42028452.0	chr9	121315455.0	121315826.0													3.11915	12.01235	9.7831
chr3	42061813.0	42061813.0	chr9	121346445.0	121346605.0													3.23261	11.7523	9.53216
chr3	42066844.0	42066844.0	chr9	121350859.0	121351063.0													3.75891	17.27953	14.70493
chr3	42129391.0	42129391.0	chr9	121395858.0	121396196.0													3.97489	16.49394	13.959
chr3	42276325.0	42276325.0	chr9	121505186.0	121505468.0													6.70276	43.18049	39.69159
chr3	42376788.0	42376788.0	chr9	121562087.0	121562360.0													4.83222	24.01958	21.1302
chr3	42398384.0	42398384.0	chr9	121579172.0	121579366.0													3.03962	9.44985	7.41346
chr3	42447200.0	42447200.0	chr9	121606572.0	121607287.0													6.5659	51.715225	48.017025
chr3	42521442.0	42521442.0	chr9	121658758.0	121658986.0													3.91538	19.20485	16.52872
chr3	42540366.0	42540366.0	chr9	121671583.0	121671765.0													3.48221	12.92482	10.61938
chr3	42544434.0	42544434.0	chr9	121676857.0	121677193.0													4.31708	20.17988	17.46381
chr3	42590915.0	42590915.0	chr9	121710129.0	121710420.0													6.7553	47.13907	43.55121
chr3	42593682.0	42593682.0	chr9	121711642.0	121711813.0													3.42932	12.21902	9.95991
chr3	42600659.0	42600659.0	chr9	121718846.0	121719197.0													8.33948	62.3648	58.42215
chr3	42653546.0	42653546.0	chr9	121758099.0	121759246.0													2.878053333333334	11.936806666666667	9.713156666666668
chr3	42755826.0	42755826.0	chr9	121829892.0	121830066.0													3.79424	15.89943	13.40013
chr3	42995405.0	42995405.0	chr9	121957035.0	121957532.0													7.17039	48.45729	44.83341
chr3	43194837.0	43194837.0	chr9	122034928.0	122035662.0													4.388014999999999	23.01487	20.211505
chr3	43284013.0	43284013.0	chr9	122114374.0	122114624.0													8.72917	67.20891	63.16555
chr3	43326142.0	43326142.0	chr9	122149180.0	122149464.0													5.53367	30.80655	27.67459
chr3	43413820.0	43413820.0	chr9	122193158.0	122193340.0													3.11756	9.98317	7.90091
chr3	43558534.0	43558534.0	chr9	122255380.0	122255535.0													2.88644	8.60721	6.65818
chr3	43599062.0	43599062.0	chr9	122271537.0	122271718.0													2.98182	9.58047	7.53908
chr3	43711060.0	43711060.0	chr9	122375087.0	122375339.0													5.68955	32.38348	29.20204
chr3	43759706.0	43759706.0	chr9	122408739.0	122408938.0													3.5852	13.39536	11.05309
chr3	43812569.0	43812569.0	chr9	122450168.0	122450387.0													4.67634	22.58461	19.75376
chr3	43954340.0	43954340.0	chr9	122529340.0	122529533.0													3.35138	11.64514	9.42863
chr3	44092215.0	44092215.0	chr9	122653725.0	122654105.0													6.93658	45.79713	42.2399
chr3	44133739.0	44133739.0	chr9	122699496.0	122699734.0													3.42932	12.21902	9.95991
chr3	44643698.0	44643698.0	chr9	122920592.0	122920809.0													3.11756	9.98317	7.90091
chr3	44875801.0	44875801.0	chr9	123035065.0	123035225.0													3.10371	10.12427	8.03673
chr3	44948231.0	44948231.0	chr9	123090381.0	123090721.0													3.51413	13.07148	10.7613
chr3	44964654.0	44964654.0	chr9	123104894.0	123105081.0													3.1955	10.52699	8.39886
chr3	45000874.0	45000874.0	chr9	123129524.0	123129783.0													2.93233	8.98751	6.99618
chr3	45210669.0	45210669.0	chr9	123252794.0	123253010.0													4.36459	19.80103	17.09438
chr3	45318894.0	45318894.0	chr9	123312899.0	123313252.0													3.1955	10.52699	8.39886
chr3	45553402.0	45553402.0	chr9	123466828.0	123466996.0													2.53759	9.39187	7.38454
chr3	45667901.0	45667901.0	chr9	123510653.0	123510924.0													3.27344	11.08105	8.9087
chr3	45682757.0	45682757.0	chr9	123523092.0	123523388.0													3.38609	12.47874	10.21077
chr3	45775975.0	45775975.0	chr9	123608962.0	123609213.0													4.20871	18.4544	15.81389
chr3	45860811.0	45860811.0	chr9	123732014.0	123732306.0													3.27344	11.08105	8.9087
chr3	154353398.0	154353398.0	chrX	133406075.0	133406380.0													3.11756	9.98317	7.90091
chr3	120029852.0	120029852.0	chrX	136437987.0	136438165.0													3.11756	9.98317	7.90091
chr3	187121107.0	187121107.0	chrX	164146809.0	164147095.0													3.25475	24.91143	21.98974
chr3	62297232.0	62297232.0	chr1	100100415.0	100100616.0													2.4349	6.33994	4.22265
chr3	50330452.0	50330452.0	chr1	104791930.0	104792376.0													2.97629	9.55556	7.07981
chr3	18348167.0	18348167.0	chr1	111343403.0	111343662.0													3.23261	11.7523	9.12099
chr3	41977595.0	41977595.0	chr1	112150994.0	112151203.0													2.46814	6.20807	4.09895
chr3	142829754.0	142829754.0	chr1	145239069.0	145239416.0													2.68592	7.57577	5.29386
chr3	103166413.0	103166413.0	chr10	13641066.0	13641216.0													2.32296	5.3564	3.37438
chr3	12572317.0	12572317.0	chr10	30373247.0	30373854.0													2.8311	8.54425	6.16028
chr3	12257922.0	12257922.0	chr10	34898212.0	34898784.0													3.55703	14.10086	11.37245
chr3	103166495.0	103166495.0	chr10	115064621.0	115064776.0													2.10463	4.7726	2.90971
chr3	62297636.0	62297636.0	chr11	6742123.0	6742273.0													2.46814	6.20807	4.09895
chr3	124737846.0	124737846.0	chr11	26832780.0	26833189.0													3.04888	10.07667	7.55889
chr3	21503038.0	21503038.0	chr11	31276127.0	31276277.0													2.39555	5.77601	3.72936
chr3	52521566.0	52521566.0	chr11	58027033.0	58027235.0													2.32296	5.3564	3.37438
chr3	155763270.0	155763270.0	chr11	71695885.0	71696038.0													2.84486	9.30898	6.86624
chr3	129605969.0	129605969.0	chr11	73838815.0	73839055.0													2.5153	6.83148	4.65168
chr3	58430815.0	58430815.0	chr12	60331787.0	60332000.0													2.61333	7.10825	4.88148
chr3	48372824.0	48372824.0	chr13	50417685.0	50417954.0													4.50073	22.35273	19.35549
chr3	22381740.0	22381740.0	chr13	65873843.0	65874160.0													2.97629	9.55556	7.07981
chr3	57959384.0	57959384.0	chr14	7808435.0	7808903.0													2.54073	6.65225	4.48304
chr3	58306630.0	58306630.0	chr14	8080205.0	8080682.0													3.95629	19.39899	16.815605
chr3	58529749.0	58529749.0	chr14	8250625.0	8250811.0													2.39555	5.77601	3.72936
chr3	58597383.0	58597383.0	chr14	8322635.0	8322799.0													2.17777	4.55591	2.70916
chr3	58994252.0	58994252.0	chr14	8607639.0	8608057.0													2.75851	8.05453	5.72031
chr3	59280257.0	59280257.0	chr14	9016022.0	9016363.0													3.55703	13.9927	11.24403
chr3	59695102.0	59695102.0	chr14	9514891.0	9515294.0													2.17777	4.55591	2.70916
chr3	59831990.0	59831990.0	chr14	9666823.0	9667129.0													2.54073	6.65225	4.48304
chr3	60182344.0	60182344.0	chr14	10039499.0	10039686.0													2.17777	4.55591	2.70916
chr3	60197314.0	60197314.0	chr14	10053776.0	10053945.0													2.17777	4.55591	2.70916
chr3	60360276.0	60360276.0	chr14	10243632.0	10243789.0													2.32296	5.3564	3.37438
chr3	60367070.0	60367070.0	chr14	10246083.0	10246233.0													2.32296	5.3564	3.37438
chr3	60579702.0	60579702.0	chr14	10459654.0	10459939.0													2.54073	6.65225	4.48304
chr3	60719408.0	60719408.0	chr14	10632843.0	10632993.0													2.39555	5.77601	3.72936
chr3	60750074.0	60750074.0	chr14	10661265.0	10661474.0													2.61333	7.10825	4.88148
chr3	60821534.0	60821534.0	chr14	10729026.0	10729320.0													2.32296	5.3564	3.37438
chr3	60840450.0	60840450.0	chr14	10748230.0	10748524.0													3.48444	13.4059	10.68404
chr3	61077789.0	61077789.0	chr14	10986689.0	10986841.0													2.46814	6.20807	4.09895
chr3	61084782.0	61084782.0	chr14	10999811.0	10999986.0													2.97629	9.55556	7.07981
chr3	61143480.0	61143480.0	chr14	11066760.0	11066910.0													2.46814	6.20807	4.09895
chr3	61317055.0	61317055.0	chr14	11224864.0	11225050.0													3.33925	12.25892	9.59651
chr3	61329503.0	61329503.0	chr14	11241017.0	11241411.0													3.33925	12.25892	9.59651
chr3	61432897.0	61432897.0	chr14	11382595.0	11382813.0													3.41184	12.82791	10.13487
chr3	61440519.0	61440519.0	chr14	11398467.0	11398845.0													2.61333	7.10825	4.88148
chr3	61576411.0	61576411.0	chr14	11569497.0	11569865.0													2.32296	5.3564	3.37438
chr3	61805803.0	61805803.0	chr14	11772329.0	11772512.0													2.25037	4.94958	3.03436
chr3	61897131.0	61897131.0	chr14	11855787.0	11855937.0													2.17777	4.55591	2.70916
chr3	61903200.0	61903200.0	chr14	11862325.0	11862606.0													2.46814	6.20807	4.09895
chr3	61976046.0	61976046.0	chr14	11938251.0	11938652.0													2.64962	7.37616	5.129615
chr3	62099247.0	62099247.0	chr14	12060888.0	12061120.0													2.61333	7.10825	4.88148
chr3	62214731.0	62214731.0	chr14	12163022.0	12163193.0													2.61523	7.72911	5.43917
chr3	62226265.0	62226265.0	chr14	12174302.0	12174518.0													2.39555	5.77601	3.72936
chr3	62445672.0	62445672.0	chr14	12417692.0	12417898.0													3.19407	11.14865	8.55396
chr3	62662535.0	62662535.0	chr14	12615871.0	12616302.0													2.68592	7.57577	5.29386
chr3	62819804.0	62819804.0	chr14	12774252.0	12774402.0													2.17777	4.55591	2.70916
chr3	62863924.0	62863924.0	chr14	12810746.0	12810952.0													2.46814	6.20807	4.09895
chr3	63037567.0	63037567.0	chr14	12997860.0	12998149.0													3.04888	10.07667	7.55889
chr3	63050868.0	63050868.0	chr14	13012884.0	13013133.0													2.75851	8.05453	5.72031
chr3	63665386.0	63665386.0	chr14	13683436.0	13683721.0													3.04888	10.07667	7.55889
chr3	63773731.0	63773731.0	chr14	13861551.0	13861764.0													2.32296	5.3564	3.37438
chr3	27324839.0	27324839.0	chr14	14834912.0	14835182.0													2.46814	6.20807	4.09895
chr3	27304812.0	27304812.0	chr14	14850681.0	14850917.0													2.17777	4.55591	2.70916
chr3	27075625.0	27075625.0	chr14	15060002.0	15060198.0													2.9037	9.04467	6.61348
chr3	26838877.0	26838877.0	chr14	15272964.0	15273180.0													2.32296	5.3564	3.37438
chr3	26737099.0	26737099.0	chr14	15329303.0	15329569.0													4.50073	22.35273	19.35549
chr3	26245641.0	26245641.0	chr14	15767439.0	15767743.0													2.46814	6.20807	4.09895
chr3	25789787.0	25789787.0	chr14	16243278.0	16243513.0													2.46814	6.20807	4.09895
chr3	25563315.0	25563315.0	chr14	16448806.0	16449180.0													5.37184	31.11496	27.96391
chr3	25237482.0	25237482.0	chr14	16771806.0	16771994.0													2.46814	6.20807	4.09895
chr3	25016083.0	25016083.0	chr14	16992369.0	16992519.0													2.32296	5.3564	3.37438
chr3	24891387.0	24891387.0	chr14	17114877.0	17115068.0													2.39555	5.77601	3.72936
chr3	24538666.0	24538666.0	chr14	17602889.0	17603099.0													3.19407	11.14865	8.55396
chr3	24513620.0	24513620.0	chr14	17642563.0	17642867.0													2.61333	7.10825	4.88148
chr3	24430901.0	24430901.0	chr14	17718145.0	17718295.0													2.39555	5.77601	3.72936
chr3	24265593.0	24265593.0	chr14	17899088.0	17899593.0													2.9037	9.04467	6.61348
chr3	24156535.0	24156535.0	chr14	17996259.0	17996411.0													2.8311	8.54425	6.16028
chr3	23956387.0	23956387.0	chr14	18219502.0	18219781.0													2.46814	6.20807	4.09895
chr3	23945759.0	23945759.0	chr14	18238164.0	18238746.0													3.302465	19.473170000000003	16.829025
chr3	57628579.0	57628579.0	chr14	26629028.0	26629188.0													2.25037	4.94958	3.03436
chr3	57165235.0	57165235.0	chr14	27038966.0	27039153.0													2.17777	4.55591	2.70916
chr3	55487549.0	55487549.0	chr14	28505341.0	28505542.0													2.54073	6.65225	4.48304
chr3	54784149.0	54784149.0	chr14	29153955.0	29154105.0													2.46814	6.20807	4.09895
chr3	54683342.0	54683342.0	chr14	29255887.0	29256092.0													2.46814	6.20807	4.09895
chr3	54678064.0	54678064.0	chr14	29259401.0	29259639.0													2.17777	4.55591	2.70916
chr3	54062815.0	54062815.0	chr14	29798259.0	29798481.0													2.54073	6.65225	4.48304
chr3	54004383.0	54004383.0	chr14	29865321.0	29865604.0													2.61333	7.10825	4.88148
chr3	53891777.0	53891777.0	chr14	29968029.0	29968527.0													14.95005	174.79198	170.38806
chr3	53842756.0	53842756.0	chr14	30011820.0	30012215.0													5.44443	31.88481	28.72235
chr3	53505774.0	53505774.0	chr14	30342628.0	30342864.0													2.39555	5.77601	3.72936
chr3	53113996.0	53113996.0	chr14	30672018.0	30672244.0													3.33925	12.25892	9.59651
chr3	15564399.0	15564399.0	chr14	31613753.0	31614067.0													4.93628	26.6204	23.54184
chr3	15647860.0	15647860.0	chr14	31669111.0	31670140.0													6.351839999999999	43.857209999999995	40.59593
chr3	33034381.0	33034381.0	chr15	11964220.0	11964485.0													2.65428	7.91052	5.61086
chr3	186046645.0	186046645.0	chr15	46783650.0	46784291.0													2.903695	9.30196	6.932115
chr3	32167530.0	32167530.0	chr15	60395163.0	60395360.0													2.25037	4.94958	3.03436
chr3	39644687.0	39644687.0	chr15	68714777.0	68715025.0													2.52511	7.88136	5.58336
chr3	183248944.0	183248944.0	chr16	19756416.0	19756596.0													2.68592	7.57577	5.29386
chr3	184299344.0	184299344.0	chr16	20651475.0	20651794.0													4.57332	23.04739	20.03586
chr3	184314741.0	184314741.0	chr16	20672505.0	20672941.0													6.31554	41.54918	38.25864
chr3	184492561.0	184492561.0	chr16	20875934.0	20876086.0													2.61333	7.10825	4.88148
chr3	184616822.0	184616822.0	chr16	21256017.0	21256307.0													4.35555	20.98418	18.01685
chr3	185363185.0	185363185.0	chr16	21845796.0	21846039.0													3.55703	13.9927	11.24403
chr3	185673676.0	185673676.0	chr16	22076516.0	22076908.0													3.19407	11.14865	8.55396
chr3	186599775.0	186599775.0	chr16	22882184.0	22882460.0													2.8311	8.54425	6.16028
chr3	186825500.0	186825500.0	chr16	23136607.0	23137332.0													2.50444	6.466085	4.3341199999999995
chr3	186943779.0	186943779.0	chr16	23235579.0	23235800.0													2.97629	9.55556	7.07981
chr3	187072757.0	187072757.0	chr16	23354522.0	23354770.0													2.17777	4.55591	2.70916
chr3	187244294.0	187244294.0	chr16	23476907.0	23477091.0													2.17777	4.55591	2.70916
chr3	187945823.0	187945823.0	chr16	24174651.0	24174926.0													2.97629	9.55556	7.07981
chr3	188900838.0	188900838.0	chr16	25011004.0	25011187.0													3.04888	10.07667	7.55889
chr3	189095902.0	189095902.0	chr16	25213917.0	25214135.0													2.46814	6.20807	4.09895
chr3	189614598.0	189614598.0	chr16	25666176.0	25666633.0													2.61333	7.10825	4.88148
chr3	189909303.0	189909303.0	chr16	25905681.0	25905867.0													2.75851	8.05453	5.72031
chr3	190094780.0	190094780.0	chr16	26082745.0	26083295.0													6.60591	44.93399	41.60319
chr3	190322160.0	190322160.0	chr16	26371276.0	26371580.0													2.35378	5.60575	3.60646
chr3	190589024.0	190589024.0	chr16	26649934.0	26650110.0													2.25037	4.94958	3.03436
chr3	190618171.0	190618171.0	chr16	26690664.0	26690965.0													2.75851	8.05453	5.72031
chr3	191181866.0	191181866.0	chr16	27294928.0	27295179.0													2.61333	7.10825	4.88148
chr3	191206706.0	191206706.0	chr16	27316185.0	27316435.0													3.55703	13.9927	11.24403
chr3	191475538.0	191475538.0	chr16	27509490.0	27509648.0													2.17777	4.55591	2.70916
chr3	191477393.0	191477393.0	chr16	27512189.0	27512452.0													2.97629	9.55556	7.07981
chr3	191492908.0	191492908.0	chr16	27518219.0	27518376.0													2.39555	5.77601	3.72936
chr3	191904099.0	191904099.0	chr16	27933789.0	27934245.0													2.68592	7.57577	5.29386
chr3	192050204.0	192050204.0	chr16	28069248.0	28069571.0													3.12147	10.60777	8.05036
chr3	192106022.0	192106022.0	chr16	28115249.0	28115599.0													2.25037	4.94958	3.03436
chr3	192108679.0	192108679.0	chr16	28118278.0	28118554.0													3.62962	14.58813	11.81413
chr3	192135855.0	192135855.0	chr16	28155254.0	28155406.0													2.46814	6.20807	4.09895
chr3	192202520.0	192202520.0	chr16	28230820.0	28231248.0													2.8311	8.54425	6.16028
chr3	192334447.0	192334447.0	chr16	28372137.0	28372339.0													2.75851	8.05453	5.72031
chr3	192434591.0	192434591.0	chr16	28477509.0	28477659.0													2.54073	6.65225	4.48304
chr3	192465687.0	192465687.0	chr16	28516458.0	28516650.0													2.32296	5.3564	3.37438
chr3	192544914.0	192544914.0	chr16	28578067.0	28578608.0													2.903695	9.0656	6.6396
chr3	192584454.0	192584454.0	chr16	28609003.0	28609431.0													2.6496250000000003	7.45598	5.227095
chr3	192602197.0	192602197.0	chr16	28628557.0	28628772.0													3.48797	13.89412	11.16063
chr3	192608553.0	192608553.0	chr16	28631357.0	28631526.0													2.17777	4.55591	2.70916
chr3	192663026.0	192663026.0	chr16	28693463.0	28693774.0													2.9037	9.04467	6.61348
chr3	192702150.0	192702150.0	chr16	28729559.0	28729743.0													2.97629	9.55556	7.07981
chr3	192729229.0	192729229.0	chr16	28755779.0	28756034.0													2.68592	7.57577	5.29386
chr3	192737471.0	192737471.0	chr16	28765560.0	28766043.0													2.25037	4.94958	3.03436
chr3	192802929.0	192802929.0	chr16	28829829.0	28829979.0													2.34969	5.71493	3.70797
chr3	192879395.0	192879395.0	chr16	28898361.0	28898511.0													2.46814	6.20807	4.09895
chr3	193019987.0	193019987.0	chr16	29001858.0	29002228.0													2.25037	4.94958	3.03436
chr3	193365498.0	193365498.0	chr16	29362416.0	29362586.0													2.25037	4.94958	3.03436
chr3	193466468.0	193466468.0	chr16	29455814.0	29455997.0													2.17777	4.55591	2.70916
chr3	193529861.0	193529861.0	chr16	29502769.0	29503030.0													2.17777	4.55591	2.70916
chr3	193561392.0	193561392.0	chr16	29546961.0	29547158.0													2.54073	6.65225	4.48304
chr3	194003698.0	194003698.0	chr16	29945938.0	29946465.0													3.012585	9.82622	7.33192
chr3	194032940.0	194032940.0	chr16	29975399.0	29975638.0													2.32296	5.3564	3.37438
chr3	194299204.0	194299204.0	chr16	30218340.0	30218490.0													2.39555	5.77601	3.72936
chr3	194334070.0	194334070.0	chr16	30252138.0	30252406.0													2.61333	7.10825	4.88148
chr3	194587730.0	194587730.0	chr16	30513661.0	30514020.0													5.29925	30.35091	27.21148
chr3	194741316.0	194741316.0	chr16	30655798.0	30656260.0													2.39555	5.782235	3.736665
chr3	195462434.0	195462434.0	chr16	31233633.0	31233922.0													2.72993	8.58828	6.20214
chr3	195598461.0	195598461.0	chr16	31317379.0	31317744.0													2.9037	9.04467	6.61348
chr3	197480949.0	197480949.0	chr16	31485557.0	31485741.0													2.17777	4.55591	2.70916
chr3	197476363.0	197476363.0	chr16	31491268.0	31491530.0													2.6087	7.5462	5.29386
chr3	197468428.0	197468428.0	chr16	31498757.0	31499153.0													2.57802	7.25661	5.02146
chr3	197465675.0	197465675.0	chr16	31501254.0	31501409.0													2.16354	4.92581	3.03436
chr3	197344757.0	197344757.0	chr16	31613244.0	31613446.0													2.68592	7.57577	5.29386
chr3	196948648.0	196948648.0	chr16	31944038.0	31944285.0													2.04918	4.5275	2.70916
chr3	196933201.0	196933201.0	chr16	31960916.0	31961121.0													2.32296	5.3564	3.37438
chr3	196656641.0	196656641.0	chr16	32146358.0	32146551.0													2.39555	5.77601	3.72936
chr3	196594505.0	196594505.0	chr16	32223179.0	32223346.0													2.8311	8.54425	6.16028
chr3	196317691.0	196317691.0	chr16	32419559.0	32420214.0													6.76252	58.236	54.79902
chr3	196173048.0	196173048.0	chr16	32528530.0	32528681.0													2.25037	4.94958	3.03436
chr3	195909671.0	195909671.0	chr16	32643743.0	32643945.0													4.32466	23.56398	20.54724
chr3	195907148.0	195907148.0	chr16	32645191.0	32646364.0													3.5873625	15.190057500000002	12.5579775
chr3	195897095.0	195897095.0	chr16	32656817.0	32657198.0													5.41439	46.57877	43.23347
chr3	195851126.0	195851126.0	chr16	32696668.0	32697259.0													2.3166	5.45347	3.46475
chr3	195820948.0	195820948.0	chr16	32728235.0	32728566.0													3.8474	16.42467	13.58284
chr3	195775137.0	195775137.0	chr16	32758384.0	32758682.0													2.61333	7.10825	4.88148
chr3	195726683.0	195726683.0	chr16	32792845.0	32793102.0													2.15353	4.56778	2.71998
chr3	197719685.0	197719685.0	chr16	32858839.0	32859596.0													6.781765	65.602525	62.39031
chr3	197950239.0	197950239.0	chr16	33056377.0	33056528.0													2.75851	8.05453	5.72031
chr3	197960347.0	197960347.0	chr16	33062051.0	33062641.0													8.85627	73.51702	69.89861
chr3	125356993.0	125356993.0	chr16	33400364.0	33400539.0													2.32296	5.3564	3.37438
chr3	125062849.0	125062849.0	chr16	33676241.0	33676769.0													7.42491	58.70445	55.22969
chr3	124901476.0	124901476.0	chr16	33820837.0	33820988.0													2.54073	6.65225	4.48304
chr3	124685587.0	124685587.0	chr16	34000720.0	34001082.0													4.42814	21.66496	18.68254
chr3	123053039.0	123053039.0	chr16	35512720.0	35512952.0													2.73973	9.46224	7.01275
chr3	122560694.0	122560694.0	chr16	35939809.0	35940093.0													4.13777	18.98499	16.06705
chr3	120430699.0	120430699.0	chr16	37801174.0	37801454.0													3.8474	16.42467	13.58284
chr3	119207117.0	119207117.0	chr16	38771701.0	38771851.0													2.25037	4.94958	3.03436
chr3	118972898.0	118972898.0	chr16	38956456.0	38956673.0													2.25037	4.94958	3.03436
chr3	117407979.0	117407979.0	chr16	40586967.0	40587124.0													2.25037	4.94958	3.03436
chr3	117001791.0	117001791.0	chr16	40987977.0	40988209.0													3.48444	13.4059	10.68404
chr3	116850673.0	116850673.0	chr16	41144155.0	41144331.0													2.61333	7.10825	4.88148
chr3	116224771.0	116224771.0	chr16	41757288.0	41757584.0													2.32296	5.3564	3.37438
chr3	115999992.0	115999992.0	chr16	41974923.0	41975434.0													2.17777	4.55591	2.70916
chr3	115901617.0	115901617.0	chr16	42077594.0	42077800.0													2.46814	6.20807	4.09895
chr3	115673940.0	115673940.0	chr16	42294178.0	42294382.0													2.25037	4.94958	3.03436
chr3	115501451.0	115501451.0	chr16	42456088.0	42456334.0													2.46814	6.20807	4.09895
chr3	114181899.0	114181899.0	chr16	43749431.0	43749787.0													2.17777	4.55591	2.70916
chr3	113696629.0	113696629.0	chr16	44172868.0	44173261.0													11.17923	106.61852	102.71902
chr3	113515058.0	113515058.0	chr16	44347256.0	44347523.0													4.64592	23.74883	20.72326
chr3	112990875.0	112990875.0	chr16	44745868.0	44746457.0													4.28295	20.542435	17.610525
chr3	112977800.0	112977800.0	chr16	44762805.0	44762960.0													2.39555	5.77601	3.72936
chr3	112026316.0	112026316.0	chr16	45696986.0	45697174.0													2.54073	6.65225	4.48304
chr3	111803134.0	111803134.0	chr16	45892887.0	45893375.0													7.6948	58.27628	54.80393
chr3	111714713.0	111714713.0	chr16	45970707.0	45970863.0													2.61333	7.10825	4.88148
chr3	111585287.0	111585287.0	chr16	46094467.0	46094829.0													5.44443	31.88481	28.72235
chr3	111517057.0	111517057.0	chr16	46141290.0	46141628.0													2.61333	7.10825	4.88148
chr3	110627464.0	110627464.0	chr16	46892682.0	46892892.0													2.39555	5.77601	3.72936
chr3	110154690.0	110154690.0	chr16	47401384.0	47401562.0													3.04888	10.07667	7.55889
chr3	109835019.0	109835019.0	chr16	47770977.0	47771205.0													2.46814	6.20807	4.09895
chr3	109688415.0	109688415.0	chr16	47933410.0	47933714.0													2.32296	5.3564	3.37438
chr3	109660942.0	109660942.0	chr16	47972588.0	47973069.0													2.50444	6.442130000000001	4.30542
chr3	109170917.0	109170917.0	chr16	48390136.0	48390824.0													2.6133300000000004	7.25257	5.057085
chr3	109092793.0	109092793.0	chr16	48463374.0	48463540.0													2.9037	9.04467	6.61348
chr3	109058670.0	109058670.0	chr16	48503364.0	48503632.0													3.12147	10.60777	8.05036												0.002967	1.0
chr3	108979874.0	108979874.0	chr16	48618132.0	48618318.0													2.25037	4.94958	3.03436
chr3	108020159.0	108020159.0	chr16	49938555.0	49938770.0													2.61333	7.10825	4.88148
chr3	107986670.0	107986670.0	chr16	49971372.0	49971560.0													2.32296	5.3564	3.37438
chr3	107616005.0	107616005.0	chr16	50356750.0	50356990.0													2.17777	4.55591	2.70916
chr3	106783347.0	106783347.0	chr16	51074882.0	51075032.0													2.17777	4.55591	2.70916
chr3	105956708.0	105956708.0	chr16	51918859.0	51919051.0													2.68592	7.57577	5.29386
chr3	105697163.0	105697163.0	chr16	52170338.0	52170498.0													2.46814	6.20807	4.09895
chr3	105151461.0	105151461.0	chr16	52688629.0	52688818.0													2.39555	5.77601	3.72936
chr3	105105216.0	105105216.0	chr16	52711859.0	52712125.0													2.39555	5.77601	3.72936
chr3	104954580.0	104954580.0	chr16	52855867.0	52856331.0													2.431845	6.06584	4.00151
chr3	103046885.0	103046885.0	chr16	54603685.0	54604008.0													2.39555	5.77601	3.72936
chr3	102758306.0	102758306.0	chr16	54903153.0	54903340.0													2.54073	6.65225	4.48304
chr3	102632089.0	102632089.0	chr16	55037408.0	55037747.0													2.75851	8.05453	5.72031
chr3	102615853.0	102615853.0	chr16	55046922.0	55047156.0													2.17777	4.55591	2.70916
chr3	102393620.0	102393620.0	chr16	55320181.0	55320342.0													2.25037	4.94958	3.03436
chr3	102156516.0	102156516.0	chr16	55550908.0	55551243.0													4.86369	25.89283	22.82705
chr3	101686627.0	101686627.0	chr16	55966219.0	55966481.0													3.19407	11.14865	8.55396
chr3	101677034.0	101677034.0	chr16	55973418.0	55973944.0													8.78368	72.53663	68.92729
chr3	101579239.0	101579239.0	chr16	56024920.0	56025080.0													2.32296	5.3564	3.37438
chr3	101162981.0	101162981.0	chr16	56353697.0	56353847.0													2.25037	4.94958	3.03436
chr3	100704166.0	100704166.0	chr16	56718066.0	56718249.0													2.61333	7.10825	4.88148
chr3	99710581.0	99710581.0	chr16	57698449.0	57698641.0													2.61333	7.10825	4.88148
chr3	99510063.0	99510063.0	chr16	57900328.0	57900577.0													2.25037	4.94958	3.03436
chr3	99202577.0	99202577.0	chr16	58142076.0	58142283.0													2.9037	9.04467	6.61348
chr3	98881671.0	98881671.0	chr16	58424404.0	58424655.0													2.75851	8.05453	5.72031
chr3	98392037.0	98392037.0	chr16	58823211.0	58823361.0													2.96776	8.161655	5.70556
chr3	97271344.0	97271344.0	chr16	60170142.0	60170324.0													2.68592	7.57577	5.29386
chr3	96836655.0	96836655.0	chr16	60584750.0	60584900.0													2.61333	7.10825	4.88148
chr3	94744908.0	94744908.0	chr16	62084787.0	62084954.0													3.48444	13.4059	10.68404
chr3	94291399.0	94291399.0	chr16	62503228.0	62503443.0													2.54073	6.65225	4.48304
chr3	89636743.0	89636743.0	chr16	63390780.0	63390930.0													2.32296	5.3564	3.37438
chr3	89441784.0	89441784.0	chr16	63571258.0	63571408.0													2.54073	6.65225	4.48304
chr3	88994272.0	88994272.0	chr16	63990096.0	63990324.0													3.33925	12.25892	9.59651
chr3	88666865.0	88666865.0	chr16	64270188.0	64270413.0													2.39555	5.77601	3.72936
chr3	88377357.0	88377357.0	chr16	64568934.0	64569126.0													2.25037	4.94958	3.03436
chr3	88292517.0	88292517.0	chr16	64648790.0	64649089.0													2.25037	4.94958	3.03436
chr3	87997343.0	87997343.0	chr16	64919878.0	64920099.0													2.17777	4.55591	2.70916
chr3	87457480.0	87457480.0	chr16	65398299.0	65398649.0													2.17777	4.55591	2.70916
chr3	86742855.0	86742855.0	chr16	66041378.0	66041646.0													2.17777	4.55591	2.70916
chr3	86466625.0	86466625.0	chr16	66281203.0	66281629.0													2.61333	7.10825	4.88148
chr3	86440959.0	86440959.0	chr16	66298754.0	66298937.0													2.75851	8.05453	5.72031
chr3	86287332.0	86287332.0	chr16	66441992.0	66442270.0													4.13777	18.98499	16.06705
chr3	85469564.0	85469564.0	chr16	67179791.0	67180023.0													2.68592	7.57577	5.29386
chr3	85152465.0	85152465.0	chr16	67424104.0	67424367.0													2.54073	6.65225	4.48304
chr3	83611895.0	83611895.0	chr16	68706748.0	68707028.0													2.61333	7.10825	4.88148
chr3	83223880.0	83223880.0	chr16	68971204.0	68971379.0													2.97629	9.55556	7.07981
chr3	83023700.0	83023700.0	chr16	69125094.0	69125309.0													2.61333	7.10825	4.88148
chr3	82237036.0	82237036.0	chr16	69746394.0	69747019.0													2.39555	5.77601	3.72936
chr3	82052279.0	82052279.0	chr16	69972934.0	69973128.0													2.25037	4.94958	3.03436
chr3	81679928.0	81679928.0	chr16	70398966.0	70399188.0													3.33925	12.25892	9.59651
chr3	81484755.0	81484755.0	chr16	70574993.0	70575143.0													2.32296	5.3564	3.37438
chr3	81409815.0	81409815.0	chr16	70663583.0	70663804.0													2.75851	8.05453	5.72031
chr3	81301455.0	81301455.0	chr16	70767288.0	70767438.0													2.54073	6.65225	4.48304
chr3	81276387.0	81276387.0	chr16	70797323.0	70797506.0													2.9037	9.04467	6.61348
chr3	80602736.0	80602736.0	chr16	71337752.0	71338000.0													2.25037	4.94958	3.03436
chr3	80215760.0	80215760.0	chr16	71640359.0	71640613.0													2.75851	8.05453	5.72031
chr3	79540377.0	79540377.0	chr16	72201259.0	72201756.0													2.97629	9.55556	7.07981
chr3	79535753.0	79535753.0	chr16	72204369.0	72204678.0													2.25037	4.94958	3.03436
chr3	79088783.0	79088783.0	chr16	72602989.0	72603228.0													2.61333	7.10825	4.88148
chr3	79009257.0	79009257.0	chr16	72675853.0	72676046.0													2.61333	7.10825	4.88148
chr3	78875938.0	78875938.0	chr16	72804512.0	72804665.0													2.17777	4.55591	2.70916
chr3	78821904.0	78821904.0	chr16	72853034.0	72853408.0													3.55703	13.9927	11.24403
chr3	78724175.0	78724175.0	chr16	72929225.0	72929415.0													2.75851	8.05453	5.72031
chr3	78700543.0	78700543.0	chr16	72949855.0	72950169.0													2.61333	7.10825	4.88148
chr3	78662225.0	78662225.0	chr16	72977271.0	72977586.0													2.32296	5.3564	3.37438
chr3	78654228.0	78654228.0	chr16	72986340.0	72986612.0													2.5153	6.83148	4.65168
chr3	78630824.0	78630824.0	chr16	73009965.0	73010161.0													2.61333	7.10825	4.88148
chr3	78117347.0	78117347.0	chr16	73441335.0	73441514.0													2.54073	6.65225	4.48304
chr3	77669454.0	77669454.0	chr16	73876904.0	73877066.0													2.61333	7.10825	4.88148
chr3	77447471.0	77447471.0	chr16	74071691.0	74072031.0													3.99258	17.68936	14.80776
chr3	77243422.0	77243422.0	chr16	74237296.0	74237489.0													2.25037	4.94958	3.03436
chr3	76754723.0	76754723.0	chr16	74682473.0	74682656.0													2.17777	4.55591	2.70916
chr3	76476707.0	76476707.0	chr16	74932089.0	74932362.0													2.39555	5.77601	3.72936
chr3	76417503.0	76417503.0	chr16	74994657.0	74994886.0													2.75851	8.05453	5.72031
chr3	76388166.0	76388166.0	chr16	75023200.0	75023426.0													2.61333	7.10825	4.88148
chr3	76128566.0	76128566.0	chr16	75255843.0	75255993.0													2.32296	5.3564	3.37438
chr3	75879087.0	75879087.0	chr16	75470392.0	75470679.0													2.46814	6.20807	4.09895
chr3	46744675.0	46744675.0	chr17	23854250.0	23854507.0													2.61333	7.10825	4.88148
chr3	112525435.0	112525435.0	chr17	37669589.0	37669972.0													2.403425	6.137235	4.04981
chr3	134511282.0	134511282.0	chr17	38079408.0	38079715.0													3.19889	11.59033	8.98115
chr3	94468330.0	94468330.0	chr17	41252782.0	41252990.0													2.32296	5.3564	3.37438
chr3	16277770.0	16277770.0	chr17	49956390.0	49956783.0													2.43581	6.47867	4.35254
chr3	16307364.0	16307364.0	chr17	49985054.0	49985285.0													2.87918	11.8006	9.16779
chr3	16433943.0	16433943.0	chr17	50106932.0	50107162.0													2.4188	6.13665	4.0661
chr3	16462928.0	16462928.0	chr17	50130355.0	50130536.0													2.32713	5.74362	3.72936
chr3	16493754.0	16493754.0	chr17	50168851.0	50169032.0													2.12301	4.752	2.89072
chr3	16519357.0	16519357.0	chr17	50198153.0	50198522.0													2.06732	4.98939	3.07131
chr3	16522781.0	16522781.0	chr17	50201034.0	50201877.0													2.27069	5.85141	3.79985
chr3	16584420.0	16584420.0	chr17	50273157.0	50273885.0													3.4857	14.5891	11.81505
chr3	16612340.0	16612340.0	chr17	50306068.0	50306422.0													2.54692	7.117	4.88983
chr3	16722721.0	16722721.0	chr17	50371453.0	50371653.0													2.11225	4.8062	2.94079
chr3	16803650.0	16803650.0	chr17	50410154.0	50410373.0													2.37337	6.71107	4.5384
chr3	16815785.0	16815785.0	chr17	50433121.0	50433399.0													3.94286	21.2766	18.30606
chr3	16847767.0	16847767.0	chr17	50467655.0	50468078.0													2.46256	6.59783	4.46396
chr3	16848762.0	16848762.0	chr17	50469052.0	50469291.0													2.97629	9.55556	7.07981
chr3	16879278.0	16879278.0	chr17	50503559.0	50503735.0													2.34875	5.5852	3.58744
chr3	16934494.0	16934494.0	chr17	50563073.0	50563708.0													2.95922	9.47852	7.02825
chr3	16937222.0	16937222.0	chr17	50568133.0	50568293.0													2.78174	8.32559	5.97773
chr3	16991404.0	16991404.0	chr17	50589001.0	50589167.0													2.61333	7.10825	4.88148
chr3	16996527.0	16996527.0	chr17	50595513.0	50596193.0													2.17777	4.55591	2.70916
chr3	17029995.0	17029995.0	chr17	50625990.0	50626592.0													3.36606	12.83468	10.14144
chr3	17151795.0	17151795.0	chr17	50729498.0	50729855.0													2.32044	6.5721	4.43994
chr3	17167738.0	17167738.0	chr17	50741854.0	50742046.0													2.70985	8.32952	5.9815
chr3	17268891.0	17268891.0	chr17	50828265.0	50828465.0													2.68592	7.57577	5.29386
chr3	17279512.0	17279512.0	chr17	50836987.0	50837218.0													3.26666	11.6991	9.06939
chr3	17340843.0	17340843.0	chr17	50899513.0	50899730.0													2.61333	7.10825	4.88148
chr3	17385464.0	17385464.0	chr17	50942884.0	50943326.0													2.46814	6.214130000000001	4.106199999999999
chr3	17426072.0	17426072.0	chr17	50982525.0	50982694.0													2.68592	7.57577	5.29386
chr3	17437788.0	17437788.0	chr17	50991110.0	50991327.0													2.9037	9.04467	6.61348
chr3	17680958.0	17680958.0	chr17	51137418.0	51137568.0													2.39555	5.77601	3.72936
chr3	17742091.0	17742091.0	chr17	51178565.0	51178773.0													2.46814	6.20807	4.09895
chr3	17796751.0	17796751.0	chr17	51218640.0	51218816.0													2.25037	4.94958	3.03436
chr3	18040880.0	18040880.0	chr17	51447500.0	51447917.0													3.26666	11.6991	9.06939
chr3	18069606.0	18069606.0	chr17	51486532.0	51486914.0													2.4126399999999997	5.913130000000001	3.87519
chr3	18147515.0	18147515.0	chr17	51554590.0	51554788.0													2.66976	8.93293	6.53074
chr3	18207444.0	18207444.0	chr17	51596423.0	51596949.0													2.17777	4.55591	2.70916
chr3	18208315.0	18208315.0	chr17	51604039.0	51604197.0													2.25037	4.94958	3.03436
chr3	18232573.0	18232573.0	chr17	51641426.0	51641881.0													4.053675	19.97376	17.034489999999998
chr3	18234361.0	18234361.0	chr17	51642159.0	51642353.0													2.39398	6.03069	3.96716
chr3	18238321.0	18238321.0	chr17	51645933.0	51646313.0													2.16105	5.75882	3.72936
chr3	18266323.0	18266323.0	chr17	51671102.0	51671304.0													2.34483	5.69453	3.689
chr3	18265797.0	18265797.0	chr17	51671519.0	51671879.0													2.2877	5.3346	3.37438
chr3	18275946.0	18275946.0	chr17	51688082.0	51688232.0													2.24404	5.03959	3.11781
chr3	18280354.0	18280354.0	chr17	51693595.0	51693846.0													2.56502	6.9021	4.71796
chr3	18354244.0	18354244.0	chr17	51744959.0	51745221.0													2.22732	5.19797	3.26487
chr3	18472482.0	18472482.0	chr17	51859096.0	51859513.0													2.36311	6.66057	4.49076
chr3	18479731.0	18479731.0	chr17	51879716.0	51879866.0													2.3264	5.49367	3.50223
chr3	18489227.0	18489227.0	chr17	51891754.0	51891989.0													2.44138	6.63876	4.48304
chr3	18514211.0	18514211.0	chr17	51919030.0	51919264.0													2.71523	8.35479	6.00549
chr3	18541262.0	18541262.0	chr17	51944661.0	51945144.0													3.49162	13.91222	11.1783
chr3	18549196.0	18549196.0	chr17	51959345.0	51959534.0													2.39555	5.77601	3.72936
chr3	18624224.0	18624224.0	chr17	52035005.0	52035352.0													2.32249	5.72364	3.71608
chr3	18648542.0	18648542.0	chr17	52074565.0	52074783.0													2.39044	6.5354	4.4056
chr3	18743764.0	18743764.0	chr17	52165837.0	52166087.0													2.43668	6.61732	4.48222
chr3	18793710.0	18793710.0	chr17	52217768.0	52217961.0													2.74147	8.80911	6.41282
chr3	18842028.0	18842028.0	chr17	52280197.0	52280410.0													3.12239	13.24286	10.53903
chr3	18869698.0	18869698.0	chr17	52321030.0	52321188.0													2.32296	5.3564	3.37438
chr3	18876845.0	18876845.0	chr17	52331564.0	52331746.0													2.25037	4.94958	3.03436
chr3	18896499.0	18896499.0	chr17	52385635.0	52386071.0													3.41184	12.82791	10.13487
chr3	18897853.0	18897853.0	chr17	52386968.0	52387423.0													4.06562	18.61963	15.71539
chr3	18908559.0	18908559.0	chr17	52408909.0	52409082.0													2.2017	4.7582	2.89644
chr3	18997871.0	18997871.0	chr17	52467680.0	52468235.0													2.78146	8.83369	6.43627
chr3	19021345.0	19021345.0	chr17	52500955.0	52501279.0													2.39555	5.77601	3.72936
chr3	19133895.0	19133895.0	chr17	52589523.0	52589856.0													2.548325	7.229995000000001	5.0209600000000005
chr3	19189007.0	19189007.0	chr17	52647082.0	52647245.0													2.61333	7.10825	4.88148
chr3	19219610.0	19219610.0	chr17	52688807.0	52689009.0													2.17777	4.55591	2.70916
chr3	19248591.0	19248591.0	chr17	52721687.0	52721880.0													2.47989	6.6748	4.50418
chr3	19363712.0	19363712.0	chr17	52809744.0	52810195.0													2.6133249999999997	7.11401	4.88845
chr3	19425546.0	19425546.0	chr17	52862250.0	52862473.0													2.57802	7.25661	5.02146
chr3	19674136.0	19674136.0	chr17	53177650.0	53178371.0													3.4481399999999995	13.609925	11.001415
chr3	19915397.0	19915397.0	chr17	53445570.0	53445839.0													3.15852	12.83562	10.14231
chr3	19947329.0	19947329.0	chr17	53478833.0	53479438.0													9.65391	114.28535	110.34923
chr3	20095333.0	20095333.0	chr17	53624222.0	53624422.0													2.61333	7.10825	4.88148
chr3	20111389.0	20111389.0	chr17	53637894.0	53638117.0													2.25037	4.94958	3.03436
chr3	20121378.0	20121378.0	chr17	53645886.0	53646160.0													2.68592	7.57577	5.29386
chr3	46644147.0	46644147.0	chr17	55610234.0	55610389.0													2.25037	4.94958	3.03436
chr3	46644156.0	46644156.0	chr17	57557125.0	57557374.0													2.39555	5.77601	3.72936
chr3	14064239.0	14064239.0	chr17	61360746.0	61361148.0													2.32296	5.3564	3.37438
chr3	101576728.0	101576728.0	chr17	74981539.0	74981741.0													2.25037	4.94958	3.03436
chr3	103166484.0	103166484.0	chr2	83491170.0	83491451.0													2.68592	7.57577	5.29386
chr3	103166417.0	103166417.0	chr2	140638816.0	140638975.0													2.25037	4.94958	3.03436
chr3	62410426.0	62410426.0	chr3	13466602.0	13467044.0													3.90371	18.59757	15.69363
chr3	149162823.0	149162823.0	chr3	20010576.0	20010853.0													2.68592	7.57577	5.29386
chr3	149147545.0	149147545.0	chr3	20025384.0	20025536.0													2.37929	5.83884	3.78803
chr3	149143247.0	149143247.0	chr3	20027046.0	20027297.0													2.97629	9.55556	7.07981
chr3	148997464.0	148997464.0	chr3	20149561.0	20149768.0													2.82885	8.70884	6.31721
chr3	148872866.0	148872866.0	chr3	20233918.0	20234143.0													2.25037	4.94958	3.03436
chr3	148716167.0	148716167.0	chr3	20354275.0	20354425.0													2.17777	4.55591	2.70916
chr3	148698915.0	148698915.0	chr3	20366245.0	20366432.0													2.43553	6.07305	4.00676
chr3	178331775.0	178331775.0	chr3	20648501.0	20648949.0													4.82897	31.5121	28.35803
chr3	178329374.0	178329374.0	chr3	20653636.0	20653986.0													2.9037	9.04467	6.61348
chr3	178322365.0	178322365.0	chr3	20659301.0	20659518.0													2.39555	5.77601	3.72936
chr3	178288024.0	178288024.0	chr3	20709629.0	20709999.0													2.32296	5.3564	3.37438
chr3	178277970.0	178277970.0	chr3	20714337.0	20714727.0													2.47001	6.35422	4.23589
chr3	178262438.0	178262438.0	chr3	20733293.0	20733480.0													2.45734	6.43759	4.31402
chr3	178246117.0	178246117.0	chr3	20775057.0	20775579.0													3.07692	10.40238	7.87218
chr3	178238644.0	178238644.0	chr3	20797971.0	20798168.0													2.8311	8.54425	6.16028
chr3	178076381.0	178076381.0	chr3	21019577.0	21019972.0													2.68592	7.57577	5.29386
chr3	178068217.0	178068217.0	chr3	21029911.0	21030193.0													2.8311	8.54425	6.16028
chr3	178003686.0	178003686.0	chr3	21120101.0	21120253.0													2.46814	6.20807	4.09895
chr3	178003136.0	178003136.0	chr3	21120601.0	21120751.0													2.25037	4.94958	3.03436
chr3	177976201.0	177976201.0	chr3	21173218.0	21173528.0													3.30692	12.54529	9.87477
chr3	177960411.0	177960411.0	chr3	21217668.0	21217843.0													2.32296	5.3564	3.37438
chr3	177903249.0	177903249.0	chr3	21307343.0	21307507.0													2.61333	7.10825	4.88148
chr3	177712079.0	177712079.0	chr3	21497728.0	21497920.0													2.52366	7.29967	5.06218
chr3	177675155.0	177675155.0	chr3	21556514.0	21556683.0													2.28001	5.18436	3.25221
chr3	177650892.0	177650892.0	chr3	21571229.0	21571915.0													3.11369	10.57197	8.03533
chr3	177568137.0	177568137.0	chr3	21699283.0	21700177.0													2.831105	8.5496	6.166895
chr3	177540565.0	177540565.0	chr3	21737769.0	21737919.0													2.16528	4.50786	2.70528
chr3	177535738.0	177535738.0	chr3	21745514.0	21745700.0													2.499565	5.615485	3.48875
chr3	97449063.0	97449063.0	chr3	21753078.0	21753437.0													2.25037	4.94958	3.03436
chr3	177514511.0	177514511.0	chr3	21774970.0	21775208.0													2.17777	4.55591	2.70916
chr3	177460723.0	177460723.0	chr3	21837147.0	21837423.0													2.14527	4.95153	3.03616
chr3	177448244.0	177448244.0	chr3	21847271.0	21847513.0													2.61333	7.10825	4.88148
chr3	177407857.0	177407857.0	chr3	21888735.0	21888952.0													2.17777	4.55591	2.70916
chr3	177331098.0	177331098.0	chr3	21969672.0	21969831.0													2.2017	4.7582	2.89644
chr3	177222816.0	177222816.0	chr3	22055384.0	22055608.0													2.8169	8.65485	6.26568
chr3	177222237.0	177222237.0	chr3	22056599.0	22056749.0													2.14909	4.65487	2.80088
chr3	177036905.0	177036905.0	chr3	22201626.0	22201835.0													2.08005	4.47008	2.67072
chr3	176826703.0	176826703.0	chr3	22441918.0	22442466.0													2.5256	6.87693	4.69445
chr3	176799198.0	176799198.0	chr3	22490489.0	22490684.0													2.25037	4.94958	3.03436
chr3	176789360.0	176789360.0	chr3	22510243.0	22510433.0													2.61333	7.10825	4.88148
chr3	176721313.0	176721313.0	chr3	22663800.0	22664153.0													3.088605	11.268935	8.68253
chr3	176697275.0	176697275.0	chr3	22699015.0	22699241.0													3.77481	15.80427	12.98377
chr3	176685138.0	176685138.0	chr3	22736382.0	22736638.0													2.97629	9.55556	7.07981
chr3	176669880.0	176669880.0	chr3	22740090.0	22740323.0													2.34604	6.45132	4.32693
chr3	176636474.0	176636474.0	chr3	22788739.0	22788976.0													2.17777	4.55591	2.70916
chr3	176628474.0	176628474.0	chr3	22815161.0	22815444.0													2.84054	9.46377	7.0142
chr3	176622361.0	176622361.0	chr3	22818419.0	22818627.0													2.23611	5.23533	3.29948
chr3	176616357.0	176616357.0	chr3	22838734.0	22838943.0													2.17777	4.55591	2.70916
chr3	176610341.0	176610341.0	chr3	22846928.0	22847209.0													2.26273	5.58143	3.58398
chr3	176595269.0	176595269.0	chr3	22860024.0	22860314.0													2.41096	7.29092	5.05389
chr3	176579921.0	176579921.0	chr3	22877688.0	22877905.0													2.33539	5.90347	3.84847
chr3	176574448.0	176574448.0	chr3	22882358.0	22882580.0													2.7759	8.63811	6.24984
chr3	176554440.0	176554440.0	chr3	22924055.0	22924275.0													2.08938	4.80319	2.93818
chr3	176549833.0	176549833.0	chr3	22929803.0	22930056.0													3.07033	10.37187	7.8429
chr3	176517948.0	176517948.0	chr3	22958477.0	22959262.0													2.806906666666667	8.402686666666666	6.040523333333333
chr3	176478725.0	176478725.0	chr3	22999410.0	22999727.0													2.32019	5.71367	3.70683
chr3	176459666.0	176459666.0	chr3	23035570.0	23035929.0													2.75851	8.05453	5.72031
chr3	176438036.0	176438036.0	chr3	23058308.0	23058671.0													2.3592500000000003	5.60408	3.5961
chr3	176331554.0	176331554.0	chr3	23161184.0	23161546.0													2.6031649999999997	8.54694	6.283440000000001
chr3	176315511.0	176315511.0	chr3	23191920.0	23192209.0													2.58435	6.98477	4.79564
chr3	176257897.0	176257897.0	chr3	23217179.0	23217673.0													3.03797	10.02698	7.53206
chr3	176052614.0	176052614.0	chr3	23578650.0	23578941.0													2.75851	8.05453	5.72031
chr3	175796566.0	175796566.0	chr3	23811963.0	23812167.0													2.13661	4.70726	2.84934
chr3	175779287.0	175779287.0	chr3	23823534.0	23823720.0													2.67675	8.96947	6.56564
chr3	175774358.0	175774358.0	chr3	23831578.0	23831806.0													2.9781	11.45154	8.84686
chr3	175731326.0	175731326.0	chr3	23871854.0	23872036.0													2.32296	5.3564	3.37438
chr3	175724870.0	175724870.0	chr3	23877090.0	23877294.0													2.40729	6.35114	4.23311
chr3	175687350.0	175687350.0	chr3	23924351.0	23924604.0													3.12147	10.60777	8.05036
chr3	175680326.0	175680326.0	chr3	23927996.0	23928500.0													2.54073	6.65225	4.48304
chr3	175676295.0	175676295.0	chr3	23931035.0	23931312.0													2.36006	6.39238	4.27181
chr3	175615154.0	175615154.0	chr3	24010472.0	24010754.0													2.35371	5.98424	3.92387
chr3	175599446.0	175599446.0	chr3	24033266.0	24033460.0													2.70364	7.97629	5.67299
chr3	175544380.0	175544380.0	chr3	24099980.0	24100236.0													3.10844	10.74912	8.18661
chr3	175510622.0	175510622.0	chr3	24117678.0	24117866.0													2.54094	8.10773	5.77082
chr3	175471931.0	175471931.0	chr3	24171254.0	24171411.0													2.60212	8.12293	5.78524
chr3	175470066.0	175470066.0	chr3	24172214.0	24172387.0													2.37028	6.18498	4.09895
chr3	175445414.0	175445414.0	chr3	24209858.0	24210016.0													2.11429	5.01628	3.09626
chr3	174977154.0	174977154.0	chr3	24672893.0	24673100.0													2.19328	4.83438	2.96681
chr3	174959803.0	174959803.0	chr3	24694729.0	24695010.0													3.46021	14.92195	12.14104
chr3	174936295.0	174936295.0	chr3	24716882.0	24717105.0													2.84054	9.46377	7.0142
chr3	174923992.0	174923992.0	chr3	24729381.0	24729682.0													2.46814	6.20807	4.09895
chr3	174918439.0	174918439.0	chr3	24731169.0	24732399.0													3.0517766666666666	11.977506666666663	9.503216666666669
chr3	174880883.0	174880883.0	chr3	24755516.0	24755743.0													2.66484	7.80128	5.50741
chr3	174857735.0	174857735.0	chr3	24785740.0	24786088.0													2.55754	7.45923	5.21259
chr3	174825320.0	174825320.0	chr3	24809158.0	24809483.0													3.6703	17.04695	14.19094
chr3	174794672.0	174794672.0	chr3	24832051.0	24832218.0													2.12554	4.55888	2.71186
chr3	174774471.0	174774471.0	chr3	24853216.0	24854102.0													2.08048	4.95656	3.04072
chr3	174758361.0	174758361.0	chr3	24878567.0	24878993.0													3.19407	11.14865	8.55396
chr3	174626173.0	174626173.0	chr3	25004591.0	25004778.0													2.61333	7.10825	4.88148
chr3	174593080.0	174593080.0	chr3	25027622.0	25027844.0													2.8311	8.54425	6.16028
chr3	174537480.0	174537480.0	chr3	25077757.0	25077997.0													3.19407	11.14865	8.55396
chr3	174492658.0	174492658.0	chr3	25112708.0	25113208.0													2.89198	10.97728	8.40682
chr3	174446312.0	174446312.0	chr3	25135296.0	25135543.0													2.54073	6.65225	4.48304
chr3	174441262.0	174441262.0	chr3	25143744.0	25143894.0													2.12342	4.55025	2.70916
chr3	174399399.0	174399399.0	chr3	25218988.0	25219464.0													3.12147	10.60777	8.05036
chr3	174388078.0	174388078.0	chr3	25230105.0	25230365.0													2.68592	7.57577	5.29386
chr3	174330490.0	174330490.0	chr3	25373990.0	25374320.0													2.86313	9.04096	6.61348
chr3	174328438.0	174328438.0	chr3	25377836.0	25378035.0													2.54948	7.12853	4.90071
chr3	174250244.0	174250244.0	chr3	25451840.0	25452139.0													4.5633	32.65601	29.48676
chr3	174216158.0	174216158.0	chr3	25485901.0	25486198.0													2.24719	5.28241	3.34311
chr3	174186743.0	174186743.0	chr3	25514560.0	25514892.0													2.8311	8.54425	6.16028
chr3	174106688.0	174106688.0	chr3	25593136.0	25593649.0													2.758515	8.07646	5.7474799999999995
chr3	174046451.0	174046451.0	chr3	25672857.0	25673009.0													2.4153	6.2544	4.14242
chr3	173963670.0	173963670.0	chr3	25757302.0	25757619.0													2.27886	5.88947	3.83541
chr3	173952069.0	173952069.0	chr3	25767766.0	25767952.0													2.17777	4.55591	2.70916
chr3	173950284.0	173950284.0	chr3	25768034.0	25768258.0													3.19407	11.14865	8.55396
chr3	173916110.0	173916110.0	chr3	25803776.0	25804060.0													2.37667	5.69914	3.69331
chr3	173860659.0	173860659.0	chr3	25861636.0	25861935.0													2.14681	4.54118	2.70916
chr3	173809770.0	173809770.0	chr3	25910804.0	25910984.0													2.32296	5.3564	3.37438
chr3	173782674.0	173782674.0	chr3	25937829.0	25938264.0													2.34483	5.69453	3.689
chr3	173771661.0	173771661.0	chr3	25950789.0	25951059.0													2.8311	8.54425	6.16028
chr3	173737213.0	173737213.0	chr3	25998377.0	25998682.0													2.6298	7.64234	5.357
chr3	173720585.0	173720585.0	chr3	26009016.0	26009336.0													3.11759	11.19622	8.59999
chr3	173665945.0	173665945.0	chr3	26062792.0	26062985.0													2.39555	5.77601	3.72936
chr3	173654916.0	173654916.0	chr3	26075215.0	26075539.0													2.27344	5.6291	3.62823
chr3	173567995.0	173567995.0	chr3	26171911.0	26172145.0													2.46814	6.20807	4.09895
chr3	173498021.0	173498021.0	chr3	26232939.0	26233107.0													2.13832	4.611	2.76022
chr3	173470404.0	173470404.0	chr3	26261804.0	26262277.0													2.65655	8.571165	6.255
chr3	173467654.0	173467654.0	chr3	26268403.0	26268701.0													2.45133	6.13855	4.06783
chr3	173412803.0	173412803.0	chr3	26315414.0	26315861.0													2.14236	4.52354	2.70916
chr3	173396602.0	173396602.0	chr3	26332538.0	26332827.0													2.06832	4.42074	2.62524
chr3	173390142.0	173390142.0	chr3	26339108.0	26339311.0													2.71254	8.34215	5.99348
chr3	173369288.0	173369288.0	chr3	26356413.0	26356758.0													2.649625	7.34201	5.087669999999999
chr3	173324191.0	173324191.0	chr3	26436798.0	26437109.0													2.20162	5.52837	3.53451
chr3	173311951.0	173311951.0	chr3	26463407.0	26463678.0													2.10219	4.86112	2.99153
chr3	173211772.0	173211772.0	chr3	26554370.0	26554538.0													2.16768	4.94352	3.03436
chr3	173170036.0	173170036.0	chr3	26623341.0	26623553.0													2.21849	5.04844	3.12615
chr3	173140535.0	173140535.0	chr3	26638169.0	26638711.0													2.59577	8.39732	6.04736
chr3	173099543.0	173099543.0	chr3	26685942.0	26686186.0													2.75851	8.05453	5.72031
chr3	173092582.0	173092582.0	chr3	26694864.0	26695187.0													2.45133	6.13855	4.06783
chr3	173089576.0	173089576.0	chr3	26705368.0	26705782.0													3.8474	16.42467	13.58284
chr3	173081743.0	173081743.0	chr3	26708303.0	26708597.0													2.10347	4.96624	3.04973
chr3	172996038.0	172996038.0	chr3	26815147.0	26815483.0													2.63909	7.37329	5.13157
chr3	172956120.0	172956120.0	chr3	26879353.0	26879568.0													2.17777	4.55591	2.70916
chr3	172952063.0	172952063.0	chr3	26888567.0	26888741.0													2.46814	6.20807	4.09895
chr3	172877151.0	172877151.0	chr3	27003859.0	27004136.0													2.46814	6.20807	4.09895
chr3	172732021.0	172732021.0	chr3	27169711.0	27169938.0													2.25037	4.94958	3.03436
chr3	172710920.0	172710920.0	chr3	27182719.0	27183140.0													9.28892	89.33069	85.57516
chr3	172709953.0	172709953.0	chr3	27183991.0	27184161.0													2.1875	5.13681	3.20808
chr3	172558470.0	172558470.0	chr3	27292589.0	27292793.0													2.21625	5.03916	3.11751
chr3	172509398.0	172509398.0	chr3	27333535.0	27333981.0													2.2503650000000004	4.956155	3.0417699999999996
chr3	172352870.0	172352870.0	chr3	27451719.0	27451947.0													2.18845	5.24955	3.31265
chr3	172351543.0	172351543.0	chr3	27452183.0	27452436.0													2.11706	4.72644	2.86701
chr3	172347309.0	172347309.0	chr3	27456242.0	27456499.0													2.09424	5.0218	3.10131
chr3	172172923.0	172172923.0	chr3	27594857.0	27595007.0													2.25037	4.94958	3.03436
chr3	172136029.0	172136029.0	chr3	27617772.0	27618001.0													2.46814	6.20807	4.09895
chr3	172115217.0	172115217.0	chr3	27639617.0	27639814.0													2.39555	5.77601	3.72936
chr3	172047046.0	172047046.0	chr3	27703816.0	27703976.0													2.97629	9.55556	7.07981
chr3	171892848.0	171892848.0	chr3	27839904.0	27840103.0													2.8965	9.19367	6.75602
chr3	171877715.0	171877715.0	chr3	27860003.0	27860186.0													2.41629	6.12597	4.05612
chr3	171848180.0	171848180.0	chr3	27892463.0	27892631.0													2.67889	7.70512	5.41642
chr3	171719972.0	171719972.0	chr3	28043215.0	28043365.0													2.20073	4.97469	3.05755
chr3	171712864.0	171712864.0	chr3	28045360.0	28045718.0													2.1762	4.65752	2.80317
chr3	171595804.0	171595804.0	chr3	28144697.0	28145039.0													2.67041	7.6677	5.38098
chr3	171569268.0	171569268.0	chr3	28162525.0	28162820.0													3.19407	11.14865	8.55396
chr3	171499337.0	171499337.0	chr3	28224535.0	28224775.0													2.19469	4.73053	2.87087
chr3	171494075.0	171494075.0	chr3	28231843.0	28232036.0													2.20779	5.11483	3.18779
chr3	171471855.0	171471855.0	chr3	28247372.0	28247522.0													2.50762	6.7976	4.61979
chr3	171413070.0	171413070.0	chr3	28313445.0	28313820.0													2.97629	9.55556	7.07981
chr3	171398527.0	171398527.0	chr3	28327637.0	28328386.0													2.27313	5.543685	3.560945
chr3	171315977.0	171315977.0	chr3	28414700.0	28414914.0													2.31214	5.31314	3.37148
chr3	171285477.0	171285477.0	chr3	28438206.0	28438504.0													2.11388	4.41042	2.61566
chr3	171243155.0	171243155.0	chr3	28483108.0	28483303.0													2.39555	5.77601	3.72936
chr3	171201972.0	171201972.0	chr3	28523224.0	28523452.0													2.97629	9.55556	7.07981
chr3	171182637.0	171182637.0	chr3	28549223.0	28549477.0													2.51177	7.24353	5.00921
chr3	171178980.0	171178980.0	chr3	28552416.0	28552617.0													2.16718	5.04777	3.1256
chr3	171125432.0	171125432.0	chr3	28608153.0	28608317.0													2.39555	5.77601	3.72936
chr3	171120851.0	171120851.0	chr3	28614734.0	28614912.0													2.67052	7.50933	5.25976
chr3	171100811.0	171100811.0	chr3	28631199.0	28631541.0													2.68592	7.57577	5.29386
chr3	171045875.0	171045875.0	chr3	28681592.0	28681742.0													2.32296	5.3564	3.37438
chr3	170902033.0	170902033.0	chr3	28786203.0	28786550.0													2.34114	5.80397	3.75551
chr3	168238274.0	168238274.0	chr3	29068489.0	29068840.0													2.20405	4.76746	2.90504
chr3	168282491.0	168282491.0	chr3	29127168.0	29127331.0													2.9037	9.04467	6.61348
chr3	168325310.0	168325310.0	chr3	29161459.0	29161769.0													2.11904	4.73494	2.87486
chr3	168335312.0	168335312.0	chr3	29175824.0	29175974.0													2.2339	5.22597	3.29078
chr3	168374488.0	168374488.0	chr3	29213160.0	29213323.0													2.22063	4.83275	2.96531
chr3	168432334.0	168432334.0	chr3	29290741.0	29290944.0													2.11388	4.41042	2.61566
chr3	168449559.0	168449559.0	chr3	29311107.0	29311416.0													3.41184	12.82791	10.13487
chr3	168486446.0	168486446.0	chr3	29342537.0	29342765.0													2.51429	7.82577	5.53071
chr3	168533411.0	168533411.0	chr3	29396178.0	29396519.0													3.04888	10.07667	7.55889
chr3	168552211.0	168552211.0	chr3	29417321.0	29417567.0													2.89093	9.70966	7.22771
chr3	168574822.0	168574822.0	chr3	29429513.0	29430138.0													2.58022	7.41604	5.17176
chr3	168576102.0	168576102.0	chr3	29431531.0	29431711.0													3.0835749999999997	9.304105	6.738770000000001
chr3	168684822.0	168684822.0	chr3	29560392.0	29560654.0													2.25037	4.94958	3.03436
chr3	168725874.0	168725874.0	chr3	29597927.0	29598212.0													3.48444	13.4059	10.68404
chr3	168798150.0	168798150.0	chr3	29654397.0	29654569.0													2.25037	4.94958	3.03436
chr3	168837150.0	168837150.0	chr3	29708257.0	29708428.0													2.46814	6.20807	4.09895
chr3	168865910.0	168865910.0	chr3	29740081.0	29740256.0													2.8311	8.54425	6.16028
chr3	168877173.0	168877173.0	chr3	29752200.0	29752486.0													3.77481	15.80427	12.98377
chr3	168886758.0	168886758.0	chr3	29759481.0	29759636.0													2.46814	6.20807	4.09895
chr3	169053726.0	169053726.0	chr3	29903993.0	29904365.0													6.96887	49.27107	45.8918
chr3	169167465.0	169167465.0	chr3	30041797.0	30042132.0													2.46814	6.20807	4.09895
chr3	169170937.0	169170937.0	chr3	30045385.0	30045657.0													2.97629	9.55556	7.07981
chr3	169188686.0	169188686.0	chr3	30058747.0	30059089.0													2.39555	5.77601	3.72936
chr3	169232674.0	169232674.0	chr3	30096632.0	30096853.0													3.41184	12.82791	10.13487
chr3	169283008.0	169283008.0	chr3	30147770.0	30148056.0													2.46814	6.20807	4.09895
chr3	169294520.0	169294520.0	chr3	30159601.0	30159806.0													2.32296	5.3564	3.37438
chr3	169402253.0	169402253.0	chr3	30258979.0	30259190.0													3.063	10.53488	7.99957
chr3	169437255.0	169437255.0	chr3	30288156.0	30288680.0													2.75851	8.05453	5.72031
chr3	169468133.0	169468133.0	chr3	30315952.0	30316323.0													2.37067	6.065105	4.014555
chr3	169519372.0	169519372.0	chr3	30365594.0	30365889.0													2.32886	5.50377	3.51168
chr3	169534344.0	169534344.0	chr3	30380956.0	30381163.0													2.47476	6.79079	4.61333
chr3	169617385.0	169617385.0	chr3	30462147.0	30462467.0													2.39555	5.77601	3.72936
chr3	169760585.0	169760585.0	chr3	30579902.0	30580580.0													2.39555	5.77601	3.72936
chr3	169785389.0	169785389.0	chr3	30615232.0	30615463.0													2.32296	5.3564	3.37438
chr3	169793070.0	169793070.0	chr3	30624082.0	30624252.0													2.39555	5.77601	3.72936
chr3	169904500.0	169904500.0	chr3	30736842.0	30736992.0													2.17777	4.55591	2.70916
chr3	169907074.0	169907074.0	chr3	30739877.0	30740029.0													2.17777	4.55591	2.70916
chr3	170377099.0	170377099.0	chr3	31109141.0	31109457.0													5.58962	33.44158	30.25683
chr3	170414109.0	170414109.0	chr3	31145781.0	31145957.0													2.97629	9.55556	7.07981
chr3	170417372.0	170417372.0	chr3	31148140.0	31148447.0													2.41287	6.24378	4.13246
chr3	170434355.0	170434355.0	chr3	31164978.0	31165239.0													2.73698	8.45667	6.10226
chr3	170485597.0	170485597.0	chr3	31228874.0	31229258.0													2.46814	6.20807	4.09895
chr3	170548206.0	170548206.0	chr3	31277990.0	31278177.0													2.85714	9.01349	6.60743
chr3	170632080.0	170632080.0	chr3	31358282.0	31358644.0													2.61333	7.10825	4.88148
chr3	170632879.0	170632879.0	chr3	31364968.0	31365583.0													3.012585	10.029075	7.583539999999999
chr3	170656372.0	170656372.0	chr3	31377193.0	31377945.0													4.241490000000001	23.755965	20.76554
chr3	170714007.0	170714007.0	chr3	31435507.0	31435793.0													4.64592	23.74883	20.72326
chr3	170717513.0	170717513.0	chr3	31437930.0	31438109.0													2.68592	7.57577	5.29386
chr3	170725061.0	170725061.0	chr3	31443659.0	31443829.0													2.61333	7.10825	4.88148
chr3	178429819.0	178429819.0	chr3	31757430.0	31757972.0													2.8311	8.54425	6.16028
chr3	178434642.0	178434642.0	chr3	31766288.0	31766592.0													2.54073	6.65225	4.48304
chr3	178465901.0	178465901.0	chr3	31810965.0	31811153.0													2.1805	5.21386	3.27952
chr3	178475284.0	178475284.0	chr3	31829048.0	31829237.0													2.32296	5.3564	3.37438
chr3	178490751.0	178490751.0	chr3	31858881.0	31859121.0													2.68592	7.57577	5.29386
chr3	178561873.0	178561873.0	chr3	31928970.0	31929172.0													2.25037	4.94958	3.03436
chr3	178567971.0	178567971.0	chr3	31936749.0	31937018.0													2.33999	5.67421	3.67011
chr3	178568639.0	178568639.0	chr3	31938025.0	31938483.0													2.34969	5.71493	3.70797
chr3	178658826.0	178658826.0	chr3	32014673.0	32014947.0													3.26666	11.6991	9.06939
chr3	178704672.0	178704672.0	chr3	32055398.0	32055611.0													3.19407	11.14865	8.55396
chr3	178705518.0	178705518.0	chr3	32056299.0	32056449.0													2.39555	5.77601	3.72936
chr3	178718438.0	178718438.0	chr3	32070948.0	32071164.0													2.80039	9.09496	6.66157
chr3	178826111.0	178826111.0	chr3	32179375.0	32179813.0													3.13438	11.48164	8.87591
chr3	178838506.0	178838506.0	chr3	32196602.0	32196778.0													2.89958	9.20769	6.76944
chr3	179161076.0	179161076.0	chr3	32408743.0	32409341.0													2.75851	8.05453	5.72031
chr3	179240488.0	179240488.0	chr3	32469720.0	32469890.0													2.33628	5.53417	3.53989
chr3	179250833.0	179250833.0	chr3	32482155.0	32482432.0													3.12147	10.60777	8.05036
chr3	179329576.0	179329576.0	chr3	32516833.0	32516983.0													2.32296	5.3564	3.37438
chr3	179348170.0	179348170.0	chr3	32529236.0	32529745.0													8.1295	64.40221	60.87156
chr3	179367434.0	179367434.0	chr3	32553910.0	32554150.0													2.61333	7.10825	4.88148
chr3	179419870.0	179419870.0	chr3	32597553.0	32597804.0													2.46219	6.32109	4.20487
chr3	179454233.0	179454233.0	chr3	32618789.0	32618997.0													3.19407	11.14865	8.55396
chr3	179563013.0	179563013.0	chr3	32708271.0	32708781.0													10.302945	104.70974	100.92676
chr3	179615054.0	179615054.0	chr3	32744757.0	32744937.0													2.15334	4.7772	2.91402
chr3	179655133.0	179655133.0	chr3	32819210.0	32819374.0													2.10463	4.7726	2.90971
chr3	179666554.0	179666554.0	chr3	32826493.0	32826690.0													2.18201	5.75906	3.72936
chr3	179719531.0	179719531.0	chr3	32875828.0	32876492.0													2.893485	10.2137	7.891055
chr3	179750798.0	179750798.0	chr3	32910042.0	32910262.0													2.63087	9.19185	6.75434
chr3	179864338.0	179864338.0	chr3	32995311.0	32995674.0													2.58431	7.73459	5.4443
chr3	179870885.0	179870885.0	chr3	33000353.0	33000870.0													2.519455	6.79405	4.62229
chr3	179880571.0	179880571.0	chr3	33007466.0	33007705.0													3.34145	12.71461	10.03938
chr3	179940481.0	179940481.0	chr3	33052352.0	33053069.0													2.819565	9.345945	7.021515
chr3	179977525.0	179977525.0	chr3	33086049.0	33086283.0													2.9037	9.04467	6.61348
chr3	179987169.0	179987169.0	chr3	33098081.0	33098413.0													2.16935	4.63042	2.77808
chr3	180032480.0	180032480.0	chr3	33139200.0	33139430.0													2.11608	4.82309	2.95646
chr3	180046814.0	180046814.0	chr3	33151055.0	33151214.0													2.37667	5.69914	3.69331
chr3	180096549.0	180096549.0	chr3	33210136.0	33210438.0													2.97629	9.55556	7.07981
chr3	180178924.0	180178924.0	chr3	33292368.0	33292532.0													2.13618	4.60227	2.75211
chr3	180250715.0	180250715.0	chr3	33365065.0	33365322.0													2.54073	6.65225	4.48304
chr3	180265052.0	180265052.0	chr3	33372823.0	33372973.0													2.08605	4.39751	2.60385
chr3	180308442.0	180308442.0	chr3	33412663.0	33412930.0													2.15492	5.20383	3.2704
chr3	180353391.0	180353391.0	chr3	33488096.0	33488297.0													2.14286	4.73337	2.8735
chr3	180394641.0	180394641.0	chr3	33538283.0	33538496.0													2.9037	9.04467	6.61348
chr3	180408464.0	180408464.0	chr3	33555653.0	33555948.0													3.33925	12.25892	9.59651
chr3	180447374.0	180447374.0	chr3	33579892.0	33580307.0													2.54073	6.65225	4.48304
chr3	180481632.0	180481632.0	chr3	33642055.0	33642205.0													2.61333	7.10825	4.88148
chr3	180602317.0	180602317.0	chr3	33799549.0	33800334.0													8.293330000000001	76.556585	72.95642
chr3	180641920.0	180641920.0	chr3	33819454.0	33819721.0													2.54073	6.65225	4.48304
chr3	180690061.0	180690061.0	chr3	33852752.0	33853099.0													2.97657	10.68909	8.12871
chr3	180698528.0	180698528.0	chr3	33860316.0	33860614.0													2.25037	4.94958	3.03436
chr3	180704183.0	180704183.0	chr3	33869204.0	33869355.0													2.43985	6.36151	4.24288
chr3	180744147.0	180744147.0	chr3	33904957.0	33905290.0													2.97475	9.92586	7.43503
chr3	180748879.0	180748879.0	chr3	33908995.0	33909228.0													2.44927	6.26627	4.15346
chr3	180803048.0	180803048.0	chr3	33956294.0	33956486.0													3.35747	13.4649	10.74165
chr3	180912613.0	180912613.0	chr3	34019653.0	34020040.0													5.84285	38.86664	35.61299
chr3	181063035.0	181063035.0	chr3	34112294.0	34112496.0													2.17777	4.55591	2.70916
chr3	181131629.0	181131629.0	chr3	34163566.0	34163716.0													2.13618	4.60227	2.75211
chr3	181170108.0	181170108.0	chr3	34191001.0	34191245.0													2.25037	4.94958	3.03436
chr3	181186020.0	181186020.0	chr3	34208773.0	34209250.0													4.23091	20.04493	17.10478
chr3	181191660.0	181191660.0	chr3	34214608.0	34215062.0													2.4890100000000004	7.216625	5.00196
chr3	181294336.0	181294336.0	chr3	34304434.0	34304863.0													3.24653	12.24695	9.59651
chr3	181344286.0	181344286.0	chr3	34347029.0	34347282.0													2.32296	5.3564	3.37438
chr3	103166502.0	103166502.0	chr3	34352916.0	34353127.0													2.4536	6.831	4.65131
chr3	181388207.0	181388207.0	chr3	34387002.0	34387217.0													3.70221	15.19204	12.394
chr3	181441467.0	181441467.0	chr3	34433872.0	34434187.0													3.30351	12.5285	9.8585
chr3	181460898.0	181460898.0	chr3	34447423.0	34447669.0													2.8311	8.54425	6.16028
chr3	181797157.0	181797157.0	chr3	34726550.0	34726748.0													2.56911	5.7877849999999995	3.629925
chr3	181838720.0	181838720.0	chr3	34747086.0	34747236.0													2.19103	4.82525	2.95835
chr3	181906701.0	181906701.0	chr3	34785357.0	34785545.0													2.375	6.33454	4.21744
chr3	181914060.0	181914060.0	chr3	34794358.0	34794586.0													2.48691	6.84594	4.66519
chr3	181920544.0	181920544.0	chr3	34799061.0	34799233.0													2.32296	5.3564	3.37438
chr3	182140082.0	182140082.0	chr3	35000517.0	35000767.0													2.66756	7.97196	5.66896
chr3	182140294.0	182140294.0	chr3	35000932.0	35001100.0													2.35532	5.86495	3.81247
chr3	182176553.0	182176553.0	chr3	35031378.0	35031698.0													2.76498	8.7554	6.36164
chr3	182177237.0	182177237.0	chr3	35031950.0	35032402.0													2.21625	5.03916	3.11751
chr3	182184112.0	182184112.0	chr3	35039105.0	35039476.0													2.25037	4.94958	3.03436
chr3	182275303.0	182275303.0	chr3	35117886.0	35118179.0													2.54073	6.65225	4.48304
chr3	182288433.0	182288433.0	chr3	35137063.0	35137244.0													2.54073	6.65225	4.48304
chr3	182399969.0	182399969.0	chr3	35259319.0	35259738.0													2.2017	4.7582	2.89644
chr3	182403638.0	182403638.0	chr3	35261963.0	35262180.0													2.22747	5.08571	3.16079
chr3	182411442.0	182411442.0	chr3	35269827.0	35270326.0													2.31135	5.55376	3.55822
chr3	182417589.0	182417589.0	chr3	35277709.0	35277864.0													2.28916	5.93737	3.88002
chr3	182477039.0	182477039.0	chr3	35310624.0	35310977.0													2.47262	6.3653	4.24628
chr3	182492489.0	182492489.0	chr3	35325623.0	35325910.0													2.41287	6.24378	4.13246
chr3	182525310.0	182525310.0	chr3	35354296.0	35354577.0													2.32296	5.3564	3.37438
chr3	182629444.0	182629444.0	chr3	35493307.0	35493638.0													2.0979	4.54505	2.70916
chr3	182630234.0	182630234.0	chr3	35494402.0	35494634.0													2.51874	7.56267	5.29386
chr3	182636371.0	182636371.0	chr3	35503305.0	35503488.0													2.3269	6.48179	4.35536
chr3	182651215.0	182651215.0	chr3	35532210.0	35532441.0													2.46533	7.02327	4.83189
chr3	182668441.0	182668441.0	chr3	35559677.0	35559860.0													2.39555	5.77601	3.72936
chr3	182793625.0	182793625.0	chr3	35753939.0	35754250.0													2.25037	4.94958	3.03436
chr3	182880386.0	182880386.0	chr3	35827969.0	35828140.0													2.68592	7.57577	5.29386
chr3	182912129.0	182912129.0	chr3	35847203.0	35847502.0													2.32296	5.3564	3.37438
chr3	183042669.0	183042669.0	chr3	35977252.0	35977758.0													2.32296	5.3564	3.37438
chr3	183069450.0	183069450.0	chr3	35988142.0	35988376.0													2.75851	8.05453	5.72031
chr3	128879855.0	128879855.0	chr3	36065850.0	36066286.0													8.03815	66.50068	62.95049
chr3	149507939.0	149507939.0	chr3	57447322.0	57447636.0													2.54073	6.65225	4.48304
chr3	149972150.0	149972150.0	chr3	57848591.0	57848784.0													2.32296	5.3564	3.37438
chr3	150033868.0	150033868.0	chr3	57919393.0	57919543.0													2.46814	6.20807	4.09895
chr3	150081684.0	150081684.0	chr3	57974806.0	57974958.0													2.39555	5.77601	3.72936
chr3	150142195.0	150142195.0	chr3	58062413.0	58062894.0													2.9037	9.04467	6.61348
chr3	150252896.0	150252896.0	chr3	58207058.0	58207432.0													4.28295	20.31052	17.35895
chr3	150319596.0	150319596.0	chr3	58310850.0	58311010.0													2.75851	8.05453	5.72031
chr3	150469557.0	150469557.0	chr3	58469630.0	58470012.0													3.23036	11.433345	8.823435
chr3	150830548.0	150830548.0	chr3	58777136.0	58777286.0													2.25037	4.94958	3.03436
chr3	150946342.0	150946342.0	chr3	58867267.0	58867446.0													2.46814	6.20807	4.09895
chr3	150992342.0	150992342.0	chr3	58895526.0	58895676.0													2.32296	5.3564	3.37438
chr3	151010304.0	151010304.0	chr3	58922925.0	58923133.0													2.75851	8.05453	5.72031
chr3	151296572.0	151296572.0	chr3	59181275.0	59181462.0													2.75851	8.05453	5.72031
chr3	151310998.0	151310998.0	chr3	59189959.0	59190195.0													3.00649	10.26632	7.74133
chr3	151364527.0	151364527.0	chr3	59244196.0	59244346.0													2.17777	4.55591	2.70916
chr3	151397693.0	151397693.0	chr3	59278722.0	59279041.0													2.25037	4.94958	3.03436
chr3	151416322.0	151416322.0	chr3	59301044.0	59301290.0													2.17777	4.55591	2.70916
chr3	151430516.0	151430516.0	chr3	59313192.0	59313374.0													2.54073	6.65225	4.48304
chr3	151457937.0	151457937.0	chr3	59340426.0	59340649.0													2.54073	6.65225	4.48304
chr3	151476829.0	151476829.0	chr3	59351713.0	59351872.0													2.25037	4.94958	3.03436
chr3	151775458.0	151775458.0	chr3	60036866.0	60037099.0													2.9037	9.04467	6.61348
chr3	151864871.0	151864871.0	chr3	60073196.0	60073430.0													2.61333	7.10825	4.88148
chr3	151895697.0	151895697.0	chr3	60096575.0	60097198.0													2.25037	4.94958	3.03436
chr3	151917340.0	151917340.0	chr3	60111587.0	60111833.0													2.8311	8.54425	6.16028
chr3	151970136.0	151970136.0	chr3	60167669.0	60167884.0													2.17777	4.55591	2.70916
chr3	152105417.0	152105417.0	chr3	60320342.0	60320726.0													2.32296	5.3564	3.37438
chr3	152259986.0	152259986.0	chr3	60487724.0	60487902.0													3.33925	12.25892	9.59651
chr3	152269890.0	152269890.0	chr3	60501652.0	60502054.0													8.59175	87.94672	84.20208
chr3	152427857.0	152427857.0	chr3	60600020.0	60600385.0													2.66963	9.24877	6.80884
chr3	152452620.0	152452620.0	chr3	60618463.0	60618650.0													2.61333	7.10825	4.88148
chr3	152722758.0	152722758.0	chr3	60890155.0	60890548.0													2.591035	8.4444	6.078155000000001
chr3	152823531.0	152823531.0	chr3	60993565.0	60993751.0													2.25037	4.94958	3.03436
chr3	152893616.0	152893616.0	chr3	61049948.0	61050354.0													2.39555	5.77601	3.72936
chr3	152986902.0	152986902.0	chr3	61171191.0	61171382.0													2.61333	7.10825	4.88148
chr3	153044824.0	153044824.0	chr3	61275226.0	61275559.0													2.54073	6.65225	4.48304
chr3	153082491.0	153082491.0	chr3	61302244.0	61302457.0													2.9533	9.82483	7.33805
chr3	153084300.0	153084300.0	chr3	61302684.0	61302992.0													2.12912	4.47099	2.6715
chr3	153105019.0	153105019.0	chr3	61317099.0	61317331.0													2.89951	9.75131	7.26758
chr3	153146000.0	153146000.0	chr3	61351095.0	61351313.0													3.15609	11.38349	8.78098
chr3	153204288.0	153204288.0	chr3	61391319.0	61391764.0													2.61333	7.10825	4.88148
chr3	153260267.0	153260267.0	chr3	61427340.0	61427490.0													2.33411	5.77371	3.72936
chr3	153294926.0	153294926.0	chr3	61473369.0	61473542.0													2.54073	6.65225	4.48304
chr3	153320049.0	153320049.0	chr3	61519792.0	61519992.0													2.39555	5.77601	3.72936
chr3	153699506.0	153699506.0	chr3	61875630.0	61875780.0													2.17777	4.55591	2.70916
chr3	153773332.0	153773332.0	chr3	61964156.0	61964318.0													2.34875	5.5852	3.58744
chr3	153843326.0	153843326.0	chr3	62045347.0	62045516.0													2.40633	6.08344	4.01643
chr3	153890330.0	153890330.0	chr3	62090657.0	62090941.0													2.32296	5.3564	3.37438
chr3	153925100.0	153925100.0	chr3	62168253.0	62168512.0													2.75851	8.05453	5.72031
chr3	153962388.0	153962388.0	chr3	62187481.0	62187789.0													2.39555	5.77601	3.72936
chr3	154044259.0	154044259.0	chr3	62246330.0	62246543.0													2.92326	10.60032	8.05036
chr3	154047872.0	154047872.0	chr3	62255137.0	62255620.0													3.19407	11.14865	8.55396
chr3	154056683.0	154056683.0	chr3	62267261.0	62267646.0													2.307305	5.300535	3.3613799999999996
chr3	154131186.0	154131186.0	chr3	62346545.0	62346807.0													2.22522	5.07637	3.15211
chr3	154135455.0	154135455.0	chr3	62348981.0	62349180.0													2.12342	4.55025	2.70916
chr3	154154705.0	154154705.0	chr3	62382573.0	62382796.0													2.2559	5.0874	3.16221
chr3	154311086.0	154311086.0	chr3	62497401.0	62497592.0													2.32296	5.3564	3.37438
chr3	154350318.0	154350318.0	chr3	62549361.0	62549696.0													2.54073	6.65225	4.48304
chr3	154433184.0	154433184.0	chr3	62612528.0	62612748.0													2.32296	5.3564	3.37438
chr3	154476891.0	154476891.0	chr3	62663382.0	62663722.0													2.8311	8.54425	6.16028
chr3	154716361.0	154716361.0	chr3	62879665.0	62879852.0													2.25037	4.94958	3.03436
chr3	154732455.0	154732455.0	chr3	62889966.0	62890325.0													2.32296	5.362795	3.3818599999999996
chr3	154797992.0	154797992.0	chr3	62993551.0	62994013.0													2.6133249999999997	7.1312999999999995	4.90963
chr3	155002669.0	155002669.0	chr3	63200611.0	63200863.0													2.8311	8.54425	6.16028
chr3	155090113.0	155090113.0	chr3	63305358.0	63305546.0													2.8311	8.54425	6.16028
chr3	155241546.0	155241546.0	chr3	63441967.0	63442243.0													2.54073	6.65225	4.48304
chr3	155261111.0	155261111.0	chr3	63465180.0	63465553.0													2.26308	5.1163	3.1891
chr3	155302209.0	155302209.0	chr3	63508206.0	63508515.0													3.19407	11.14865	8.55396
chr3	155318685.0	155318685.0	chr3	63530911.0	63531422.0													2.6859200000000003	7.778675	5.5423599999999995
chr3	155389937.0	155389937.0	chr3	63593891.0	63594171.0													2.46814	6.20807	4.09895
chr3	155429939.0	155429939.0	chr3	63642239.0	63642460.0													2.25037	4.94958	3.03436
chr3	155448039.0	155448039.0	chr3	63668957.0	63669305.0													3.41184	12.82791	10.13487
chr3	155452799.0	155452799.0	chr3	63685840.0	63686083.0													2.73492	8.11669	5.77941
chr3	155492471.0	155492471.0	chr3	63708832.0	63709248.0													2.54121	6.94568	4.75909
chr3	155500342.0	155500342.0	chr3	63718587.0	63718859.0													2.25635	5.55302	3.55759
chr3	155567499.0	155567499.0	chr3	63754284.0	63754566.0													3.67472	15.8131	12.99241
chr3	155602206.0	155602206.0	chr3	63793900.0	63794265.0													2.9202	9.66833	7.188
chr3	155619320.0	155619320.0	chr3	63799367.0	63799582.0													2.84939	9.15432	6.71835
chr3	155727860.0	155727860.0	chr3	63883433.0	63883662.0													2.32296	5.3564	3.37438
chr3	155806027.0	155806027.0	chr3	63928941.0	63929172.0													3.77481	15.80427	12.98377
chr3	155871129.0	155871129.0	chr3	63975939.0	63976491.0													6.89628	48.39449	45.0248
chr3	156026902.0	156026902.0	chr3	64087220.0	64087492.0													3.62962	14.58813	11.81413
chr3	156026534.0	156026534.0	chr3	64355228.0	64355447.0													2.17777	4.55591	2.70916
chr3	156040560.0	156040560.0	chr3	64487516.0	64487738.0													2.39555	5.77601	3.72936
chr3	156026581.0	156026581.0	chr3	64559316.0	64559550.0													2.25037	4.94958	3.03436
chr3	156039022.0	156039022.0	chr3	64627514.0	64627796.0													2.54073	6.65225	4.48304
chr3	156005255.0	156005255.0	chr3	64871650.0	64871819.0													2.25037	4.94958	3.03436
chr3	156204285.0	156204285.0	chr3	65029982.0	65030192.0													2.54073	6.65225	4.48304
chr3	156215844.0	156215844.0	chr3	65045820.0	65046209.0													2.32296	5.3564	3.37438
chr3	156256916.0	156256916.0	chr3	65083173.0	65083621.0													2.25037	4.94958	3.03436
chr3	156604903.0	156604903.0	chr3	65453325.0	65453567.0													2.25037	4.94958	3.03436
chr3	156676219.0	156676219.0	chr3	65529640.0	65529846.0													3.48444	13.4059	10.68404
chr3	157160874.0	157160874.0	chr3	65958078.0	65958682.0													9.73269	90.37218	86.60786
chr3	157281011.0	157281011.0	chr3	66079948.0	66080183.0													5.15406	28.84052	25.72497
chr3	157282377.0	157282377.0	chr3	66080867.0	66081048.0													2.32296	5.3564	3.37438
chr3	157428238.0	157428238.0	chr3	66214950.0	66215310.0													4.63027	24.64877	21.60762
chr3	157465385.0	157465385.0	chr3	66252932.0	66253082.0													2.25037	4.94958	3.03436
chr3	157635232.0	157635232.0	chr3	66426397.0	66426574.0													2.25037	4.94958	3.03436
chr3	157652167.0	157652167.0	chr3	66459905.0	66460084.0													2.39555	5.77601	3.72936
chr3	157762243.0	157762243.0	chr3	66545151.0	66545336.0													2.17777	4.55591	2.70916
chr3	157792404.0	157792404.0	chr3	66579366.0	66579594.0													2.28385	5.55654	3.56069
chr3	157813169.0	157813169.0	chr3	66590884.0	66591071.0													2.39555	5.77601	3.72936
chr3	157818329.0	157818329.0	chr3	66604272.0	66604422.0													2.39555	5.77601	3.72936
chr3	157841364.0	157841364.0	chr3	66660060.0	66660411.0													2.90557	9.41696	6.96952
chr3	157858579.0	157858579.0	chr3	66685965.0	66686350.0													2.97629	9.55556	7.07981
chr3	157949284.0	157949284.0	chr3	66786212.0	66786402.0													2.25037	4.94958	3.03436
chr3	157954272.0	157954272.0	chr3	66790409.0	66791481.0													2.431845	6.06584	4.00151
chr3	158137003.0	158137003.0	chr3	67013625.0	67014183.0													2.46814	6.20807	4.09895
chr3	158545159.0	158545159.0	chr3	67357230.0	67357688.0													2.46814	6.20807	4.09895
chr3	158661732.0	158661732.0	chr3	67452139.0	67452437.0													2.32296	5.3564	3.37438
chr3	158703881.0	158703881.0	chr3	67484052.0	67484205.0													2.46502	6.60877	4.4742
chr3	158732431.0	158732431.0	chr3	67514832.0	67515463.0													2.497845	6.489935	4.350555
chr3	158800727.0	158800727.0	chr3	67581648.0	67581806.0													2.17777	4.55591	2.70916
chr3	158921251.0	158921251.0	chr3	67716912.0	67717131.0													2.17777	4.55591	2.70916
chr3	158969769.0	158969769.0	chr3	67779201.0	67779495.0													2.39555	5.77601	3.72936
chr3	159111750.0	159111750.0	chr3	67928354.0	67928616.0													2.25037	4.94958	3.03436
chr3	159130357.0	159130357.0	chr3	67937831.0	67938086.0													2.54073	6.65225	4.48304
chr3	159165382.0	159165382.0	chr3	67974078.0	67974423.0													2.32296	5.3564	3.37438
chr3	159235737.0	159235737.0	chr3	68034881.0	68035482.0													3.0751299999999997	10.941165	8.458875
chr3	159250930.0	159250930.0	chr3	68045616.0	68045794.0													2.50348	6.63747	4.48304
chr3	159279496.0	159279496.0	chr3	68070773.0	68070983.0													2.75851	8.05453	5.72031
chr3	159322281.0	159322281.0	chr3	68098528.0	68099043.0													3.76822	16.03167	13.20704
chr3	159355298.0	159355298.0	chr3	68137356.0	68138261.0													2.41909	6.245586666666667	4.150386666666667
chr3	159415061.0	159415061.0	chr3	68176110.0	68176283.0													2.26069	5.10665	3.18011
chr3	159455640.0	159455640.0	chr3	68205380.0	68205717.0													3.24826	12.46963	9.80122
chr3	159577732.0	159577732.0	chr3	68316911.0	68317074.0													2.32296	5.3564	3.37438
chr3	159583555.0	159583555.0	chr3	68325236.0	68325418.0													2.35457	5.7354	3.72688
chr3	159594014.0	159594014.0	chr3	68338114.0	68338424.0													2.86533	8.87299	6.47371
chr3	159650470.0	159650470.0	chr3	68399180.0	68399400.0													2.31214	5.31314	3.37148
chr3	159723672.0	159723672.0	chr3	68456980.0	68457189.0													2.68592	7.57577	5.29386
chr3	159904925.0	159904925.0	chr3	68633847.0	68633997.0													2.17777	4.55591	2.70916
chr3	159953141.0	159953141.0	chr3	68663928.0	68664333.0													2.46814	6.20807	4.09895
chr3	159996126.0	159996126.0	chr3	68699373.0	68699533.0													2.8311	8.54425	6.16028
chr3	160251789.0	160251789.0	chr3	68885717.0	68886171.0													2.56748	7.35764	5.1168
chr3	160578064.0	160578064.0	chr3	69133841.0	69133994.0													2.54073	6.65225	4.48304
chr3	160607867.0	160607867.0	chr3	69157914.0	69158179.0													2.9037	9.04467	6.61348
chr3	160669829.0	160669829.0	chr3	69208432.0	69208995.0													2.75851	8.407415	6.152835
chr3	160680781.0	160680781.0	chr3	69225871.0	69226167.0													5.29925	30.35091	27.21148
chr3	160790758.0	160790758.0	chr3	69342268.0	69342480.0													2.17777	4.55591	2.70916
chr3	160794434.0	160794434.0	chr3	69347850.0	69348167.0													2.17777	4.55591	2.70916
chr3	160799851.0	160799851.0	chr3	69349919.0	69350300.0													2.25037	4.94958	3.03436
chr3	160800978.0	160800978.0	chr3	69351803.0	69351996.0													2.68592	7.57577	5.29386
chr3	160851169.0	160851169.0	chr3	69407051.0	69407322.0													3.83725	17.7017	14.81992
chr3	160960887.0	160960887.0	chr3	69496574.0	69496883.0													2.33036	5.63377	3.63267
chr3	161107291.0	161107291.0	chr3	69603261.0	69603699.0													2.54073	6.65225	4.48304
chr3	161221458.0	161221458.0	chr3	69721763.0	69722171.0													5.51702	32.66037	29.48676
chr3	161293432.0	161293432.0	chr3	69763778.0	69763993.0													2.12554	4.55888	2.71186
chr3	161328327.0	161328327.0	chr3	69792821.0	69793124.0													2.39555	5.77601	3.72936
chr3	161352093.0	161352093.0	chr3	69832009.0	69832433.0													2.81414	9.16127	6.72504
chr3	161358368.0	161358368.0	chr3	69836216.0	69836494.0													2.9037	9.04467	6.61348
chr3	161372287.0	161372287.0	chr3	69860495.0	69860734.0													2.75851	8.05453	5.72031
chr3	161379689.0	161379689.0	chr3	69865664.0	69865850.0													2.39555	5.77601	3.72936
chr3	161453199.0	161453199.0	chr3	69974959.0	69975209.0													2.59194	7.16808	4.9379
chr3	161493113.0	161493113.0	chr3	70016757.0	70016915.0													2.24419	6.18474	4.09895
chr3	161497536.0	161497536.0	chr3	70019273.0	70019437.0													2.44995	7.08603	4.88148
chr3	161510100.0	161510100.0	chr3	70037938.0	70038717.0													2.23537	6.084295	4.000455
chr3	161528559.0	161528559.0	chr3	70053780.0	70054048.0													2.61333	7.10825	4.88148
chr3	161573000.0	161573000.0	chr3	70129838.0	70130193.0													2.33883	6.29212	4.17775
chr3	161649279.0	161649279.0	chr3	70195284.0	70195536.0													2.86824	10.31158	7.78482
chr3	161684071.0	161684071.0	chr3	70219190.0	70219341.0													2.61333	7.10825	4.88148
chr3	161732669.0	161732669.0	chr3	70259200.0	70259518.0													2.25252	5.76665	3.72936
chr3	161745903.0	161745903.0	chr3	70274580.0	70274780.0													3.31767	15.24151	12.44258
chr3	161756224.0	161756224.0	chr3	70286625.0	70286822.0													2.74062	8.63934	6.25099
chr3	161758251.0	161758251.0	chr3	70290451.0	70291015.0													3.57511	14.80941	12.03082
chr3	161783900.0	161783900.0	chr3	70321108.0	70321746.0													3.10027	11.54056	8.995365
chr3	161789402.0	161789402.0	chr3	70328492.0	70328732.0													3.04425	10.25081	7.72648
chr3	161823613.0	161823613.0	chr3	70386963.0	70387379.0													2.91724	10.435635	7.9712
chr3	161858031.0	161858031.0	chr3	70415869.0	70416398.0													3.18656	13.40595	10.68406
chr3	161902795.0	161902795.0	chr3	70470861.0	70471271.0													2.07469	4.64038	2.78734
chr3	161905330.0	161905330.0	chr3	70473644.0	70473885.0													2.98936	11.70273	9.07293
chr3	161939193.0	161939193.0	chr3	70500032.0	70500313.0													2.73462	8.94066	6.53812
chr3	161989256.0	161989256.0	chr3	70528066.0	70528216.0													2.41038	6.629	4.48304
chr3	162014639.0	162014639.0	chr3	70548021.0	70548465.0													2.600145	7.61127	5.350384999999999
chr3	162019888.0	162019888.0	chr3	70555600.0	70556007.0													2.45482	6.42667	4.3038
chr3	162030534.0	162030534.0	chr3	70568914.0	70569348.0													3.21767	12.73709	10.0612
chr3	162036772.0	162036772.0	chr3	70580480.0	70580797.0													2.72981	9.73842	7.25527
chr3	162057335.0	162057335.0	chr3	70599805.0	70600285.0													2.68592	7.57577	5.29386
chr3	162138847.0	162138847.0	chr3	70729770.0	70729995.0													2.46814	6.20807	4.09895
chr3	162288018.0	162288018.0	chr3	70877454.0	70877645.0													2.07634	4.5511	2.70916
chr3	162371328.0	162371328.0	chr3	70981100.0	70981528.0													2.5442400000000003	6.778835000000001	4.6284
chr3	162454023.0	162454023.0	chr3	71027354.0	71027531.0													3.04888	10.07667	7.55889
chr3	162556974.0	162556974.0	chr3	71140352.0	71140881.0													2.61897	7.89996	5.60088
chr3	162560675.0	162560675.0	chr3	71145159.0	71145366.0													2.42017	6.27567	4.16235
chr3	162562397.0	162562397.0	chr3	71147736.0	71148141.0													2.40964	6.36167	4.24296
chr3	162842617.0	162842617.0	chr3	71356249.0	71356797.0													2.302725	6.55475	4.411195
chr3	163312535.0	163312535.0	chr3	71685578.0	71685785.0													2.17777	4.55591	2.70916
chr3	163333635.0	163333635.0	chr3	71689713.0	71690081.0													2.68592	7.57577	5.29386
chr3	163606211.0	163606211.0	chr3	71889337.0	71889687.0													2.31904	5.46349	3.47413
chr3	163872766.0	163872766.0	chr3	72033736.0	72034069.0													3.41184	12.82791	10.13487
chr3	164040914.0	164040914.0	chr3	72177697.0	72178103.0													2.38599	7.82265	5.533445
chr3	164043681.0	164043681.0	chr3	72194687.0	72194915.0													2.6729	7.99667	5.69234
chr3	164624964.0	164624964.0	chr3	72599146.0	72599653.0													2.68592	7.58139	5.300895
chr3	164791028.0	164791028.0	chr3	72718603.0	72719265.0													2.73598	8.28672	5.94095
chr3	164791340.0	164791340.0	chr3	72719324.0	72719577.0													2.52819	6.88834	4.70519
chr3	164827733.0	164827733.0	chr3	72764262.0	72764553.0													2.75851	8.05453	5.72031
chr3	164858079.0	164858079.0	chr3	72791390.0	72791702.0													3.33925	12.25892	9.59651
chr3	165017722.0	165017722.0	chr3	72920542.0	72921094.0													2.2140700000000004	4.752745	2.87176
chr3	165041063.0	165041063.0	chr3	72938572.0	72938722.0													2.32212	6.21301	4.10346
chr3	165069185.0	165069185.0	chr3	72960947.0	72961120.0													2.85892	9.90813	7.418
chr3	165099537.0	165099537.0	chr3	72985521.0	72985720.0													2.17777	4.55591	2.70916
chr3	165152755.0	165152755.0	chr3	73007646.0	73007903.0													2.25037	4.94958	3.03436
chr3	165173633.0	165173633.0	chr3	73034321.0	73034533.0													2.15304	5.19516	3.26226
chr3	165207770.0	165207770.0	chr3	73066971.0	73067200.0													3.1679	14.33199	11.57577
chr3	165215079.0	165215079.0	chr3	73082908.0	73083068.0													3.08804	11.25098	8.65294
chr3	165216346.0	165216346.0	chr3	73084864.0	73085341.0													2.504435	6.430160000000001	4.290995000000001
chr3	165242040.0	165242040.0	chr3	73129048.0	73129203.0													2.27273	5.8609	3.80869
chr3	165242312.0	165242312.0	chr3	73129319.0	73129469.0													2.24057	5.7108	3.70416
chr3	165336208.0	165336208.0	chr3	73214986.0	73215195.0													2.60945	8.46394	6.10913
chr3	165366050.0	165366050.0	chr3	73247800.0	73247969.0													2.61333	7.10825	4.88148
chr3	165393425.0	165393425.0	chr3	73287974.0	73288292.0													2.98094	9.95493	7.46288
chr3	165460784.0	165460784.0	chr3	73352859.0	73353036.0													2.50447	6.49981	4.37242
chr3	165466615.0	165466615.0	chr3	73361173.0	73361356.0													2.29008	5.34441	3.37438
chr3	165519087.0	165519087.0	chr3	73390935.0	73391097.0													2.69179	8.08381	5.74812
chr3	165559883.0	165559883.0	chr3	73436610.0	73437036.0													2.32296	5.3564	3.37438
chr3	165591778.0	165591778.0	chr3	73469733.0	73470846.0													2.4265166666666667	5.9988866666666665	3.927443333333334
chr3	165635309.0	165635309.0	chr3	73505452.0	73505631.0													2.46814	6.20807	4.09895
chr3	165682923.0	165682923.0	chr3	73539202.0	73539752.0													2.893355	10.102275	7.596275
chr3	165684297.0	165684297.0	chr3	73541868.0	73542193.0													3.62962	14.58813	11.81413
chr3	165698656.0	165698656.0	chr3	73558378.0	73558637.0													3.93401	19.30942	16.38713
chr3	165700907.0	165700907.0	chr3	73562028.0	73562188.0													2.26674	6.41613	4.29394
chr3	165709648.0	165709648.0	chr3	73579960.0	73580128.0													3.26449	12.55156	9.88083
chr3	165727397.0	165727397.0	chr3	73591834.0	73592101.0													2.54438	7.83451	5.539
chr3	165752520.0	165752520.0	chr3	73614896.0	73615279.0													3.55703	13.9927	11.24403
chr3	165759394.0	165759394.0	chr3	73627618.0	73627769.0													2.73207	8.92798	6.52604
chr3	165770046.0	165770046.0	chr3	73638390.0	73638630.0													2.99728	10.22229	7.699
chr3	165782221.0	165782221.0	chr3	73643297.0	73643467.0													2.17777	4.55591	2.70916
chr3	165806562.0	165806562.0	chr3	73671152.0	73671332.0													2.43243	6.32919	4.21254
chr3	165834361.0	165834361.0	chr3	73704170.0	73704724.0													2.58186	7.72291	5.43329
chr3	165844595.0	165844595.0	chr3	73716771.0	73716995.0													2.14938	5.49079	3.49956
chr3	165845708.0	165845708.0	chr3	73718119.0	73718463.0													2.11528	5.32233	3.37438
chr3	165858729.0	165858729.0	chr3	73740624.0	73741615.0													2.9036999999999997	9.12845	6.71772
chr3	165865749.0	165865749.0	chr3	73750397.0	73750599.0													2.28021	6.7218	4.54847
chr3	166075175.0	166075175.0	chr3	73826100.0	73826503.0													2.96996	10.09144	7.57304
chr3	166088583.0	166088583.0	chr3	73907807.0	73908133.0													2.63514	7.66657	5.37997
chr3	166204219.0	166204219.0	chr3	74016111.0	74016261.0													2.34103	6.05315	3.98817
chr3	166291033.0	166291033.0	chr3	74108087.0	74108237.0													2.80199	9.44601	6.99717
chr3	166295624.0	166295624.0	chr3	74110062.0	74110290.0													3.1382	12.51989	9.85008
chr3	166412389.0	166412389.0	chr3	74219643.0	74220058.0													2.61333	7.10825	4.88148
chr3	166669880.0	166669880.0	chr3	74418133.0	74418435.0													3.27431	12.60101	9.92891
chr3	166696786.0	166696786.0	chr3	74462641.0	74462934.0													2.61798	7.43509	5.18981
chr3	166698438.0	166698438.0	chr3	74467236.0	74467582.0													2.32296	5.3564	3.37438
chr3	166740937.0	166740937.0	chr3	74514275.0	74514525.0													2.36967	5.92657	3.86997
chr3	166747127.0	166747127.0	chr3	74519695.0	74520029.0													3.23606	13.89791	11.16431
chr3	167038828.0	167038828.0	chr3	74749652.0	74749803.0													2.32296	5.3564	3.37438
chr3	167165446.0	167165446.0	chr3	74943851.0	74944007.0													2.61333	7.10825	4.88148
chr3	167253884.0	167253884.0	chr3	75041430.0	75041766.0													2.97629	9.55556	7.07981
chr3	167284098.0	167284098.0	chr3	75056238.0	75056411.0													2.50487	7.91882	5.61873
chr3	167304415.0	167304415.0	chr3	75076921.0	75077141.0													2.80346	9.79681	7.31122
chr3	167333430.0	167333430.0	chr3	75111443.0	75111720.0													4.45449	24.3122	21.28111
chr3	167336376.0	167336376.0	chr3	75118231.0	75118386.0													2.1596	5.6463	3.64427
chr3	167337807.0	167337807.0	chr3	75119354.0	75120214.0													2.3991249999999997	7.437525000000001	5.21605
chr3	167362980.0	167362980.0	chr3	75143349.0	75143602.0													2.04183	5.05034	3.12786
chr3	167411933.0	167411933.0	chr3	75225850.0	75226191.0													2.10795	4.58722	2.73805
chr3	167469457.0	167469457.0	chr3	75264122.0	75264284.0													2.54692	7.117	4.88983
chr3	167470032.0	167470032.0	chr3	75266387.0	75266630.0													3.19555	11.57427	8.96561
chr3	167530780.0	167530780.0	chr3	75334670.0	75334878.0													2.25026	5.18007	3.24819
chr3	167558720.0	167558720.0	chr3	75380382.0	75380731.0													2.32296	5.3564	3.37438
chr3	167604006.0	167604006.0	chr3	75430591.0	75430793.0													3.62749	15.07334	12.28927
chr3	167604763.0	167604763.0	chr3	75432602.0	75432954.0													2.97629	9.55556	7.07981
chr3	167607429.0	167607429.0	chr3	75438722.0	75438872.0													2.32296	5.3564	3.37438
chr3	167650140.0	167650140.0	chr3	75476122.0	75476596.0													2.92553	9.87738	7.38856
chr3	167667833.0	167667833.0	chr3	75495969.0	75496257.0													2.29497	5.48467	3.49378
chr3	167688999.0	167688999.0	chr3	75521320.0	75521617.0													2.89367	9.54229	7.07981
chr3	167695434.0	167695434.0	chr3	75527140.0	75527470.0													2.98411	10.53807	8.00266
chr3	167723712.0	167723712.0	chr3	75543765.0	75544090.0													3.33925	12.25892	9.59651
chr3	167753845.0	167753845.0	chr3	75576602.0	75576866.0													2.40026	6.31965	4.20357
chr3	167794920.0	167794920.0	chr3	75619103.0	75619401.0													4.28295	20.31052	17.35895
chr3	167818894.0	167818894.0	chr3	75634635.0	75634839.0													2.60212	8.12293	5.78524
chr3	167841843.0	167841843.0	chr3	75670139.0	75670686.0													2.97629	9.55556	7.07981
chr3	167844108.0	167844108.0	chr3	75672767.0	75672938.0													2.26064	5.33944	3.37438
chr3	167857828.0	167857828.0	chr3	75690369.0	75690573.0													1.97318	4.5309	2.70916
chr3	167857991.0	167857991.0	chr3	75690887.0	75691270.0													2.2125	6.13353	4.06324
chr3	167881859.0	167881859.0	chr3	75720182.0	75720408.0													2.32296	5.3564	3.37438
chr3	167909006.0	167909006.0	chr3	75762481.0	75762756.0													2.05441	4.73883	2.87864
chr3	167914402.0	167914402.0	chr3	75768451.0	75768929.0													2.931295	11.08315	8.63694
chr3	167916353.0	167916353.0	chr3	75774163.0	75774657.0													3.84	18.24761	15.35778
chr3	167917694.0	167917694.0	chr3	75777837.0	75778226.0													2.431845	5.99204	3.914155
chr3	167971452.0	167971452.0	chr3	75821857.0	75822424.0													2.212955	5.082385	3.171275
chr3	168024595.0	168024595.0	chr3	75886171.0	75886344.0													2.11612	5.22595	3.29078
chr3	168027799.0	168027799.0	chr3	75890262.0	75890593.0													2.31245	6.65303	4.48369
chr3	168058870.0	168058870.0	chr3	75916292.0	75916476.0													2.16768	4.94352	3.03436
chr3	122740494.0	122740494.0	chr3	77690842.0	77691130.0													2.20704	5.99487	3.9338
chr3	52481502.0	52481502.0	chr3	91008453.0	91008856.0													4.57332	23.04739	20.03586
chr3	52470880.0	52470880.0	chr3	91016599.0	91016800.0													2.61333	7.10825	4.88148
chr3	57756660.0	57756660.0	chr3	94013415.0	94013856.0													2.32296	5.3564	3.37438
chr3	185917536.0	185917536.0	chr3	100116178.0	100116405.0													3.48444	13.4059	10.68404
chr3	127982825.0	127982825.0	chr4	5097326.0	5097777.0													2.17777	4.55591	2.70916
chr3	12900187.0	12900187.0	chr4	6619374.0	6619524.0													2.32296	5.3564	3.37438
chr3	101576795.0	101576795.0	chr4	53877831.0	53878032.0													2.39555	5.77601	3.72936
chr3	48294453.0	48294453.0	chr4	91365234.0	91366097.0													2.241505	6.852164999999999	4.68571
chr3	142827604.0	142827604.0	chr4	94395430.0	94395750.0													2.17588	6.47474	4.34888
chr3	184321405.0	184321405.0	chr4	99775642.0	99776141.0													2.3231200000000003	5.581745	3.5961
chr3	33554100.0	33554100.0	chr4	106774093.0	106774278.0													1.99946	4.48318	2.68268
chr3	148696148.0	148696148.0	chr4	129068053.0	129068431.0													4.71851	24.45695	21.41762
chr3	198040050.0	198040050.0	chr5	56788138.0	56788477.0													2.61333	7.10825	4.88148
chr3	15047262.0	15047262.0	chr5	102162288.0	102162593.0													3.76197	16.51877	13.67538
chr3	104438802.0	104438802.0	chr5	126561004.0	126561214.0													2.31704	6.43296	4.30968
chr3	32190884.0	32190884.0	chr6	17945821.0	17946004.0													2.25771	6.13806	4.06747
chr3	133798661.0	133798661.0	chr6	20659543.0	20659988.0													2.40156	7.11119	4.88418
chr3	198135998.0	198135998.0	chr6	56972701.0	56972922.0													3.12147	10.60777	8.05036
chr3	196930910.0	196930910.0	chr6	66257917.0	66258334.0													2.50734	8.21508	5.87296
chr3	129033338.0	129033338.0	chr6	87750874.0	87751115.0													2.75851	8.05453	5.72031
chr3	129104055.0	129104055.0	chr6	87796305.0	87796514.0													2.46814	6.20807	4.09895
chr3	129249892.0	129249892.0	chr6	87887614.0	87888224.0													12.24928	124.43277	120.39367
chr3	128650748.0	128650748.0	chr6	88084358.0	88084584.0													3.99258	17.68936	14.80776
chr3	128429743.0	128429743.0	chr6	88239588.0	88239961.0													2.68592	7.57577	5.29386
chr3	128358728.0	128358728.0	chr6	88280511.0	88281327.0													2.16261	4.658905000000001	2.82501
chr3	128319734.0	128319734.0	chr6	88311374.0	88311538.0													2.17777	4.55591	2.70916
chr3	128123685.0	128123685.0	chr6	88465225.0	88465565.0													8.78368	72.53663	68.92729
chr3	127932506.0	127932506.0	chr6	88608367.0	88608657.0													2.39555	5.77601	3.72936
chr3	127619070.0	127619070.0	chr6	88885794.0	88886050.0													2.39555	5.77601	3.72936
chr3	127469459.0	127469459.0	chr6	88967573.0	88967809.0													2.25166	5.30135	3.36064
chr3	127448855.0	127448855.0	chr6	88984855.0	88985341.0													3.789665	18.695585	16.039715
chr3	127431696.0	127431696.0	chr6	89002527.0	89002710.0													2.25037	4.94958	3.03436
chr3	127350782.0	127350782.0	chr6	89048929.0	89049079.0													2.25037	4.94958	3.03436
chr3	127082757.0	127082757.0	chr6	89294240.0	89294590.0													2.53991	6.64881	4.48304
chr3	126957460.0	126957460.0	chr6	89384511.0	89384693.0													2.34103	6.05315	3.98817
chr3	126609137.0	126609137.0	chr6	89673351.0	89673592.0													2.65641	7.60576	5.32244
chr3	126501374.0	126501374.0	chr6	90345882.0	90346192.0													2.5	6.76388	4.58801
chr3	126475828.0	126475828.0	chr6	90369350.0	90369694.0													7.83998	60.1274	56.63643
chr3	126416499.0	126416499.0	chr6	90415385.0	90415707.0													2.71523	8.35479	6.00549
chr3	126358850.0	126358850.0	chr6	90461295.0	90461482.0													2.22997	4.9828	3.06519
chr3	126273386.0	126273386.0	chr6	90503522.0	90503780.0													2.39555	5.77601	3.72936
chr3	126266363.0	126266363.0	chr6	90509024.0	90509371.0													3.59712	14.43027	11.6718
chr3	126109737.0	126109737.0	chr6	90594385.0	90594874.0													2.27031	5.14536	3.21604
chr3	13246258.0	13246258.0	chr6	90947753.0	90947903.0													2.32296	5.3564	3.37438
chr3	13325114.0	13325114.0	chr6	91023640.0	91023909.0													2.51177	7.24353	5.00921
chr3	13421615.0	13421615.0	chr6	91117851.0	91118043.0													2.39555	5.77601	3.72936
chr3	13595225.0	13595225.0	chr6	91244947.0	91245142.0													2.39555	5.77601	3.72936
chr3	13658246.0	13658246.0	chr6	91286412.0	91286961.0													3.38505	15.64358	12.83697
chr3	13698671.0	13698671.0	chr6	91308409.0	91308611.0													2.8311	8.54425	6.16028
chr3	13787833.0	13787833.0	chr6	91346656.0	91346837.0													2.28295	5.31504	3.37323
chr3	13797147.0	13797147.0	chr6	91358311.0	91358593.0													2.46814	6.20807	4.09895
chr3	13833471.0	13833471.0	chr6	91373432.0	91373613.0													2.25037	4.94958	3.03436
chr3	13840374.0	13840374.0	chr6	91379574.0	91379935.0													2.32296	5.362795	3.3818599999999996
chr3	14298274.0	14298274.0	chr6	91598892.0	91599501.0													11.29878	133.6188	129.51007
chr3	14360732.0	14360732.0	chr6	91647232.0	91647886.0													5.92346	40.16091	36.8891
chr3	14382073.0	14382073.0	chr6	91668425.0	91668575.0													2.46814	6.20807	4.09895
chr3	14544229.0	14544229.0	chr6	91799322.0	91799515.0													2.14714	4.85557	2.98641
chr3	14797846.0	14797846.0	chr6	91964328.0	91964741.0													2.44158	6.23361	4.12281
chr3	14867451.0	14867451.0	chr6	92027731.0	92027904.0													3.12147	10.60777	8.05036
chr3	14921878.0	14921878.0	chr6	92067147.0	92067464.0													3.44029	14.11984	11.36824
chr3	14991391.0	14991391.0	chr6	92133189.0	92133482.0													3.26666	11.6991	9.06939
chr3	15088864.0	15088864.0	chr6	92204697.0	92204971.0													2.32296	5.3564	3.37438
chr3	15098256.0	15098256.0	chr6	92214010.0	92214382.0													2.22302	4.84215	2.97403
chr3	129964120.0	129964120.0	chr6	92252401.0	92252710.0													3.62845	14.58244	11.81413
chr3	129949765.0	129949765.0	chr6	92267052.0	92267271.0													2.25037	4.94958	3.03436
chr3	64072434.0	64072434.0	chr6	92362122.0	92362642.0													2.837135	10.78503	8.22744
chr3	64120811.0	64120811.0	chr6	92388480.0	92388630.0													2.52509	7.16257	4.9328
chr3	64191721.0	64191721.0	chr6	92451159.0	92451453.0													2.20564	5.10568	3.17928
chr3	64220822.0	64220822.0	chr6	92476369.0	92476548.0													2.36764	6.04554	3.98102
chr3	64275216.0	64275216.0	chr6	92540743.0	92540921.0													2.25037	4.94958	3.03436
chr3	64331742.0	64331742.0	chr6	92594886.0	92595279.0													2.35219	6.10352	4.03523
chr3	64340087.0	64340087.0	chr6	92603048.0	92603257.0													2.4467	6.25537	4.14322
chr3	64397821.0	64397821.0	chr6	92664068.0	92664322.0													2.41735	5.99752	3.93624
chr3	64417601.0	64417601.0	chr6	92678089.0	92678300.0													2.82802	9.2281	6.78888
chr3	64419197.0	64419197.0	chr6	92683365.0	92683637.0													2.67041	7.6677	5.38098
chr3	64540200.0	64540200.0	chr6	92794629.0	92794843.0													2.11957	5.24264	3.30637
chr3	64541093.0	64541093.0	chr6	92795658.0	92795922.0													2.89444	10.99093	8.41995
chr3	64641975.0	64641975.0	chr6	92894167.0	92894368.0													2.30187	5.63457	3.63336
chr3	64657491.0	64657491.0	chr6	92911279.0	92911577.0													2.4008	6.19099	4.09895
chr3	64770530.0	64770530.0	chr6	93023410.0	93023621.0													2.53399	7.49312	5.24461
chr3	64800534.0	64800534.0	chr6	93062666.0	93062890.0													2.74062	8.63934	6.25099
chr3	64816055.0	64816055.0	chr6	93076483.0	93076751.0													2.36866	6.43293	4.30968
chr3	64823678.0	64823678.0	chr6	93079244.0	93079726.0													2.160565	4.861655	2.97267
chr3	64868237.0	64868237.0	chr6	93133144.0	93133360.0													2.15595	4.4719	2.67226
chr3	64878587.0	64878587.0	chr6	93145241.0	93145398.0													2.88081	8.94237	6.53972
chr3	64890468.0	64890468.0	chr6	93154932.0	93155314.0													4.18143	19.79054	16.85358
chr3	64890899.0	64890899.0	chr6	93155851.0	93156052.0													2.22297	5.06704	3.14342
chr3	64915427.0	64915427.0	chr6	93183014.0	93183204.0													3.19452	13.65995	10.93192
chr3	64927929.0	64927929.0	chr6	93200958.0	93201108.0													2.33276	5.64385	3.64204
chr3	64977489.0	64977489.0	chr6	93257171.0	93257403.0													3.16729	13.29668	10.59142
chr3	65081557.0	65081557.0	chr6	93347534.0	93347934.0													3.14621	12.35875	9.69349
chr3	65082910.0	65082910.0	chr6	93349290.0	93349505.0													2.41486	6.64998	4.48304
chr3	65097665.0	65097665.0	chr6	93365769.0	93366277.0													2.615575	7.723269999999999	5.4679850000000005
chr3	65110741.0	65110741.0	chr6	93391793.0	93391955.0													2.08589	4.59228	2.74289
chr3	65144351.0	65144351.0	chr6	93416616.0	93416822.0													2.1296	4.88263	3.01138
chr3	65149751.0	65149751.0	chr6	93420017.0	93420226.0													2.12452	4.96196	3.0458
chr3	65199938.0	65199938.0	chr6	93487735.0	93488066.0													3.33925	12.25892	9.59651
chr3	65203257.0	65203257.0	chr6	93494887.0	93495039.0													2.45399	6.14954	4.07794
chr3	65205494.0	65205494.0	chr6	93497342.0	93497742.0													2.57939	7.075480000000001	4.87617
chr3	65229462.0	65229462.0	chr6	93522664.0	93522885.0													2.10843	4.78937	2.92515
chr3	65229823.0	65229823.0	chr6	93523382.0	93523579.0													2.58569	8.0411	5.72031
chr3	65256314.0	65256314.0	chr6	93549956.0	93550366.0													2.46734	6.20477	4.09895
chr3	65274295.0	65274295.0	chr6	93571736.0	93571890.0													2.357	6.63044	4.48304
chr3	65280390.0	65280390.0	chr6	93577598.0	93577995.0													2.666505	8.779985	6.428315
chr3	65295465.0	65295465.0	chr6	93595141.0	93595293.0													2.54073	6.65225	4.48304
chr3	65333318.0	65333318.0	chr6	93647048.0	93647278.0													2.2293	5.31943	3.37438
chr3	65389951.0	65389951.0	chr6	93706667.0	93706897.0													2.29497	5.48467	3.49378
chr3	65396171.0	65396171.0	chr6	93712434.0	93712905.0													2.24515	5.61769	3.61767
chr3	65430304.0	65430304.0	chr6	93746638.0	93746871.0													2.67537	8.16721	5.82742
chr3	65532082.0	65532082.0	chr6	93840940.0	93841090.0													2.31425	6.0539	3.98884
chr3	65547185.0	65547185.0	chr6	93855000.0	93855160.0													2.76035	9.06852	6.63625
chr3	65592111.0	65592111.0	chr6	93907977.0	93908127.0													2.20698	5.44308	3.45515
chr3	65599689.0	65599689.0	chr6	93915072.0	93915348.0													2.44948	6.94777	4.76102
chr3	65610179.0	65610179.0	chr6	93926407.0	93926792.0													1.98179	4.40081	2.60688
chr3	65641670.0	65641670.0	chr6	93961013.0	93961533.0													2.68592	7.57577	5.29386
chr3	65705665.0	65705665.0	chr6	94012941.0	94013221.0													2.51406	6.96885	4.78078
chr3	65729883.0	65729883.0	chr6	94036141.0	94036314.0													2.17678	4.87498	3.00431
chr3	65774770.0	65774770.0	chr6	94073483.0	94073712.0													2.78137	9.00296	6.59747
chr3	65831474.0	65831474.0	chr6	94108449.0	94108606.0													2.64808	7.56885	5.29386
chr3	65917936.0	65917936.0	chr6	94174542.0	94174737.0													2.32019	5.71367	3.70683
chr3	65949327.0	65949327.0	chr6	94198344.0	94198520.0													2.83361	9.25498	6.81456
chr3	65967594.0	65967594.0	chr6	94215072.0	94215228.0													2.20073	4.97469	3.05755
chr3	65977820.0	65977820.0	chr6	94224145.0	94224363.0													2.41807	6.53225	4.40276
chr3	65978971.0	65978971.0	chr6	94225132.0	94225426.0													3.12907	11.6584	9.04687
chr3	65979513.0	65979513.0	chr6	94225869.0	94226155.0													2.71808	8.69491	6.304
chr3	66057453.0	66057453.0	chr6	94312395.0	94312558.0													2.14077	4.72465	2.86542
chr3	66083875.0	66083875.0	chr6	94344968.0	94345395.0													2.78472	8.33883	5.99032
chr3	66115949.0	66115949.0	chr6	94380324.0	94380477.0													2.15126	4.66369	2.80907
chr3	66145444.0	66145444.0	chr6	94407452.0	94407926.0													3.07033	10.37187	7.8429
chr3	66204711.0	66204711.0	chr6	94476742.0	94477026.0													2.43985	6.36151	4.24288
chr3	66261283.0	66261283.0	chr6	94532601.0	94532786.0													2.1296	4.88263	3.01138
chr3	66261940.0	66261940.0	chr6	94533460.0	94534034.0													2.419085	6.640255	4.49801
chr3	66349404.0	66349404.0	chr6	94578576.0	94578766.0													2.34681	5.95382	3.89549
chr3	66357936.0	66357936.0	chr6	94586190.0	94586340.0													2.16254	4.60347	2.75316
chr3	66378662.0	66378662.0	chr6	94604190.0	94604411.0													2.10797	5.38569	3.40157
chr3	66507726.0	66507726.0	chr6	94708902.0	94709062.0													2.53078	6.89977	4.7159
chr3	66570096.0	66570096.0	chr6	94747587.0	94747943.0													2.46305	7.01243	4.82171
chr3	66606252.0	66606252.0	chr6	94785004.0	94785206.0													2.5309	7.76685	5.47486
chr3	66653375.0	66653375.0	chr6	94831107.0	94831438.0													2.21659	5.264	3.32602
chr3	66661848.0	66661848.0	chr6	94841537.0	94841756.0													2.39478	5.77286	3.72936
chr3	66718541.0	66718541.0	chr6	94887009.0	94887199.0													2.37924	5.70962	3.70304
chr3	66738829.0	66738829.0	chr6	94904040.0	94904287.0													2.23933	5.02059	3.10034
chr3	66760285.0	66760285.0	chr6	94922798.0	94923143.0													2.34163	5.869845	3.834885
chr3	66793500.0	66793500.0	chr6	94947889.0	94948514.0													2.868285	9.717065	7.25415
chr3	66821949.0	66821949.0	chr6	94973936.0	94974245.0													3.12699	11.85072	9.21631
chr3	66828256.0	66828256.0	chr6	94978777.0	94979009.0													2.76261	8.91195	6.51082
chr3	66889093.0	66889093.0	chr6	95016550.0	95016903.0													2.81069	10.52377	7.98889
chr3	67094705.0	67094705.0	chr6	95201851.0	95202151.0													2.04929	4.71504	2.85657
chr3	67109344.0	67109344.0	chr6	95216733.0	95217144.0													3.8474	16.42467	13.58284
chr3	67126109.0	67126109.0	chr6	95237993.0	95238184.0													2.27069	5.85141	3.79985
chr3	67128760.0	67128760.0	chr6	95241932.0	95242105.0													2.74523	8.49521	6.1389
chr3	67165890.0	67165890.0	chr6	95258320.0	95258735.0													3.25611	13.15356	10.452
chr3	67197457.0	67197457.0	chr6	95289564.0	95289843.0													2.06687	4.51026	2.7076
chr3	67241197.0	67241197.0	chr6	95335730.0	95335889.0													2.48204	6.82383	4.64438
chr3	67292759.0	67292759.0	chr6	95375602.0	95375846.0													2.58569	8.0411	5.72031
chr3	67400604.0	67400604.0	chr6	95497314.0	95497494.0													2.17183	4.96129	3.04519
chr3	67441712.0	67441712.0	chr6	95534394.0	95534546.0													2.37028	6.18498	4.09895
chr3	67518098.0	67518098.0	chr6	95586249.0	95586801.0													2.77783	8.775815000000001	6.4188
chr3	67531023.0	67531023.0	chr6	95597494.0	95597731.0													2.2082	5.22735	3.29208
chr3	67607261.0	67607261.0	chr6	95654018.0	95654194.0													2.46814	6.20807	4.09895
chr3	67670539.0	67670539.0	chr6	95739174.0	95739387.0													2.08993	4.51158	2.7088
chr3	67687504.0	67687504.0	chr6	95763176.0	95763569.0													2.9597	10.60319	8.05036
chr3	67703644.0	67703644.0	chr6	95779766.0	95780048.0													2.69836	8.43697	6.08352
chr3	67705811.0	67705811.0	chr6	95781205.0	95781475.0													2.84072	9.11357	6.67936
chr3	67734187.0	67734187.0	chr6	95803176.0	95803479.0													2.39555	5.77601	3.72936
chr3	67783430.0	67783430.0	chr6	95875616.0	95875861.0													2.17777	4.55591	2.70916
chr3	67869116.0	67869116.0	chr6	95965377.0	95965710.0													2.68416	8.84837	6.45017
chr3	67986762.0	67986762.0	chr6	96089909.0	96090068.0													2.09706	4.73922	2.87897
chr3	67999445.0	67999445.0	chr6	96102712.0	96103022.0													2.97629	9.55556	7.07981
chr3	68043336.0	68043336.0	chr6	96149902.0	96150099.0													3.04888	10.07667	7.55889
chr3	68045321.0	68045321.0	chr6	96154238.0	96154574.0													2.61333	7.10825	4.88148
chr3	68050878.0	68050878.0	chr6	96160555.0	96160851.0													2.47678	7.07769	4.88148
chr3	68146075.0	68146075.0	chr6	96246918.0	96247109.0													2.74381	9.31803	6.87497
chr3	68208550.0	68208550.0	chr6	96324391.0	96324576.0													2.68592	7.57577	5.29386
chr3	68219887.0	68219887.0	chr6	96338539.0	96338705.0													2.89645	9.01233	6.60638
chr3	68250537.0	68250537.0	chr6	96366073.0	96366267.0													2.24475	4.92755	3.03436
chr3	68319601.0	68319601.0	chr6	96432923.0	96433289.0													2.33879	5.79387	3.74613
chr3	68363262.0	68363262.0	chr6	96483250.0	96483400.0													2.25037	4.94958	3.03436
chr3	68401048.0	68401048.0	chr6	96505436.0	96505835.0													2.13041	4.68129	2.82527
chr3	68505483.0	68505483.0	chr6	96606693.0	96606925.0													2.46814	6.20807	4.09895
chr3	68514530.0	68514530.0	chr6	96623739.0	96623917.0													2.32296	5.3564	3.37438
chr3	68515950.0	68515950.0	chr6	96625131.0	96625338.0													2.32296	5.3564	3.37438
chr3	68517410.0	68517410.0	chr6	96626630.0	96626842.0													3.23044	11.52934	8.92208
chr3	68518297.0	68518297.0	chr6	96627854.0	96628228.0													2.17526	5.08321	3.15846
chr3	68617844.0	68617844.0	chr6	96700467.0	96701163.0													3.1774899999999997	11.30289	8.770365
chr3	68631390.0	68631390.0	chr6	96708496.0	96708805.0													2.68592	7.57577	5.29386
chr3	68635246.0	68635246.0	chr6	96714467.0	96714921.0													2.25037	4.94958	3.03436
chr3	68657898.0	68657898.0	chr6	96742696.0	96742915.0													2.68702	8.70287	6.31164
chr3	68660397.0	68660397.0	chr6	96745106.0	96745349.0													2.11388	4.41042	2.61566
chr3	68762356.0	68762356.0	chr6	96870360.0	96870525.0													2.07392	5.02142	3.10101
chr3	68786635.0	68786635.0	chr6	96908126.0	96908415.0													2.33559	6.1527	4.08101
chr3	68859176.0	68859176.0	chr6	96994369.0	96994683.0													3.21241	14.18365	11.43067
chr3	68873490.0	68873490.0	chr6	96999902.0	97000164.0													2.72068	9.03471	6.61348
chr3	68943801.0	68943801.0	chr6	97068616.0	97069024.0													3.21895	13.16643	10.46461
chr3	68971398.0	68971398.0	chr6	97103583.0	97103831.0													3.10881	12.15902	9.51527
chr3	69005259.0	69005259.0	chr6	97135036.0	97135303.0													2.61333	7.10825	4.88148
chr3	69052033.0	69052033.0	chr6	97178700.0	97178970.0													2.32296	5.3564	3.37438
chr3	69074149.0	69074149.0	chr6	97200104.0	97200320.0													2.17777	4.55591	2.70916
chr3	69086662.0	69086662.0	chr6	97211953.0	97212396.0													7.89957	71.36511	67.76898
chr3	69096797.0	69096797.0	chr6	97223685.0	97223857.0													2.54073	6.65225	4.48304
chr3	69163818.0	69163818.0	chr6	97279569.0	97280089.0													2.4498100000000003	6.48754	4.3588249999999995
chr3	69198552.0	69198552.0	chr6	97310183.0	97310544.0													2.39555	5.77601	3.72936
chr3	69211364.0	69211364.0	chr6	97320544.0	97320694.0													2.35894	6.13395	4.06358
chr3	69248363.0	69248363.0	chr6	97351811.0	97352340.0													2.73157	8.48207	6.138215
chr3	69251154.0	69251154.0	chr6	97354766.0	97354955.0													3.03413	11.17458	8.57907
chr3	69264237.0	69264237.0	chr6	97365601.0	97365806.0													2.17526	5.08321	3.15846
chr3	69268184.0	69268184.0	chr6	97368216.0	97368402.0													2.57483	7.54033	5.289
chr3	69293281.0	69293281.0	chr6	97401413.0	97401584.0													2.23093	5.55274	3.55739
chr3	69299063.0	69299063.0	chr6	97406816.0	97407023.0													2.28426	5.67716	3.6729
chr3	69396451.0	69396451.0	chr6	97498480.0	97498630.0													2.7137	8.1846	5.84387
chr3	69410548.0	69410548.0	chr6	97509816.0	97510092.0													3.64238	15.89505	13.07295
chr3	69464568.0	69464568.0	chr6	97562269.0	97562419.0													2.25614	5.32036	3.37438
chr3	69486113.0	69486113.0	chr6	97571007.0	97571303.0													2.8311	8.54425	6.16028
chr3	69564861.0	69564861.0	chr6	97645072.0	97645340.0													2.75851	8.05453	5.72031
chr3	69573802.0	69573802.0	chr6	97660922.0	97661172.0													2.25037	4.94958	3.03436
chr3	69672623.0	69672623.0	chr6	97741522.0	97741705.0													2.74627	9.33074	6.88709
chr3	69674574.0	69674574.0	chr6	97742824.0	97742988.0													2.79971	8.40539	6.05356
chr3	69768098.0	69768098.0	chr6	97831969.0	97832272.0													2.35213	5.72515	3.71744
chr3	69811242.0	69811242.0	chr6	97876484.0	97876754.0													2.17777	4.55591	2.70916
chr3	69821560.0	69821560.0	chr6	97883512.0	97883936.0													6.55504	45.10012	41.76834
chr3	69824536.0	69824536.0	chr6	97886622.0	97886803.0													2.30465	5.28314	3.34367
chr3	69890537.0	69890537.0	chr6	97952640.0	97953222.0													8.51766	75.36209	71.72916
chr3	70020386.0	70020386.0	chr6	98062945.0	98063273.0													2.57017	7.22145	4.98829
chr3	70049617.0	70049617.0	chr6	98088816.0	98089023.0													2.17678	4.87498	3.00431
chr3	70074582.0	70074582.0	chr6	98116309.0	98116574.0													3.26666	11.6991	9.06939
chr3	70130865.0	70130865.0	chr6	98171056.0	98171273.0													2.37929	5.83884	3.78803
chr3	70136621.0	70136621.0	chr6	98175210.0	98175412.0													2.32296	5.3564	3.37438
chr3	70144021.0	70144021.0	chr6	98188341.0	98188516.0													2.68213	7.55944	5.29386
chr3	70149801.0	70149801.0	chr6	98190375.0	98190902.0													3.12147	10.60777	8.05036
chr3	70157259.0	70157259.0	chr6	98200767.0	98200995.0													2.54073	6.65225	4.48304
chr3	70174143.0	70174143.0	chr6	98214646.0	98214873.0													2.32296	5.3564	3.37438
chr3	70208391.0	70208391.0	chr6	98249127.0	98249412.0													4.13777	18.98499	16.06705
chr3	70248857.0	70248857.0	chr6	98290979.0	98291149.0													2.17707	4.5532	2.70916
chr3	70464388.0	70464388.0	chr6	98451536.0	98451729.0													2.54073	6.65225	4.48304
chr3	70488005.0	70488005.0	chr6	98482413.0	98482795.0													2.83789	8.74957	6.3561
chr3	70605189.0	70605189.0	chr6	98585369.0	98585542.0													2.61333	7.10825	4.88148
chr3	70633903.0	70633903.0	chr6	98611051.0	98611299.0													2.1831	4.68477	2.82841
chr3	70720023.0	70720023.0	chr6	98685192.0	98685659.0													2.504435	6.5500799999999995	4.43472
chr3	70821779.0	70821779.0	chr6	98766691.0	98767009.0													2.54073	6.65225	4.48304
chr3	70840844.0	70840844.0	chr6	98787479.0	98787810.0													2.28245	5.19416	3.26131
chr3	70886316.0	70886316.0	chr6	98843610.0	98843892.0													2.16998	4.52594	2.70916
chr3	70955509.0	70955509.0	chr6	98925994.0	98926144.0													2.25037	4.94958	3.03436
chr3	70979471.0	70979471.0	chr6	98946080.0	98946471.0													3.10641	11.34262	8.74147
chr3	71024283.0	71024283.0	chr6	98987183.0	98987391.0													2.63512	9.21547	6.77682
chr3	71089578.0	71089578.0	chr6	99052027.0	99052363.0													2.27586	5.28583	3.34614
chr3	71119990.0	71119990.0	chr6	99083282.0	99083872.0													2.417295	6.331099999999999	4.23125
chr3	71121886.0	71121886.0	chr6	99085677.0	99085906.0													2.22951	5.20728	3.27349
chr3	71155660.0	71155660.0	chr6	99123174.0	99123329.0													2.09078	5.00542	3.08617
chr3	71249200.0	71249200.0	chr6	99209832.0	99209982.0													2.4699	7.04499	4.85221
chr3	71254404.0	71254404.0	chr6	99217262.0	99217430.0													2.0936	4.62548	2.77359
chr3	71340131.0	71340131.0	chr6	99290369.0	99290519.0													2.38698	5.74115	3.72936
chr3	71399981.0	71399981.0	chr6	99348744.0	99348898.0													2.39555	5.77601	3.72936
chr3	71415433.0	71415433.0	chr6	99361978.0	99362157.0													2.46994	6.76886	4.59272
chr3	71455731.0	71455731.0	chr6	99400715.0	99400885.0													2.55682	6.86698	4.68502
chr3	71596179.0	71596179.0	chr6	99535147.0	99535401.0													2.63158	8.88711	6.48704
chr3	71597061.0	71597061.0	chr6	99537306.0	99538010.0													3.66588	17.802885	14.927355
chr3	71620177.0	71620177.0	chr6	99569611.0	99569806.0													2.17777	4.55591	2.70916
chr3	71731196.0	71731196.0	chr6	99671281.0	99671580.0													2.31328	5.68388	3.67918
chr3	71746597.0	71746597.0	chr6	99687392.0	99687542.0													2.26153	5.92488	3.86843
chr3	71749544.0	71749544.0	chr6	99688375.0	99688815.0													2.1161	5.02466	3.104
chr3	71751530.0	71751530.0	chr6	99690041.0	99690323.0													2.5047	7.21005	4.97753
chr3	71752503.0	71752503.0	chr6	99691001.0	99691237.0													2.51998	7.42555	5.18077
chr3	71773631.0	71773631.0	chr6	99713196.0	99713677.0													2.25278	5.198835	3.267355
chr3	71845139.0	71845139.0	chr6	99767032.0	99767354.0													2.23611	5.23533	3.29948
chr3	71907677.0	71907677.0	chr6	99842466.0	99842998.0													2.56495	7.34602	5.10584
chr3	71923066.0	71923066.0	chr6	99861476.0	99861628.0													2.06819	4.80279	2.93782
chr3	71931361.0	71931361.0	chr6	99869770.0	99870167.0													2.9037	9.04467	6.61348
chr3	71955099.0	71955099.0	chr6	99903470.0	99903620.0													2.52616	6.59109	4.45774
chr3	72072933.0	72072933.0	chr6	99979700.0	99979872.0													2.55486	7.29971	5.06218
chr3	72121694.0	72121694.0	chr6	100021734.0	100022133.0													2.14704	4.75085	2.88965
chr3	72220754.0	72220754.0	chr6	100102532.0	100102682.0													2.35371	5.98424	3.92387
chr3	72447239.0	72447239.0	chr6	100287383.0	100287583.0													4.13777	18.98499	16.06705
chr3	72484465.0	72484465.0	chr6	100325521.0	100325671.0													2.17777	4.55591	2.70916
chr3	72564678.0	72564678.0	chr6	100406645.0	100407114.0													2.52301	6.86554	4.68371
chr3	72573160.0	72573160.0	chr6	100416521.0	100416886.0													2.61897	7.89996	5.60088
chr3	72726779.0	72726779.0	chr6	100556056.0	100556297.0													2.69939	8.7648	6.37059
chr3	72739474.0	72739474.0	chr6	100563263.0	100563587.0													2.99086	12.09052	9.44884
chr3	72865748.0	72865748.0	chr6	100690902.0	100691205.0													3.12147	10.60777	8.05036
chr3	72892832.0	72892832.0	chr6	100709464.0	100709922.0													3.06675	11.93296	9.29621
chr3	72895183.0	72895183.0	chr6	100713928.0	100714173.0													2.45824	6.85261	4.67162
chr3	72904564.0	72904564.0	chr6	100725200.0	100725893.0													2.54073	6.65225	4.48304
chr3	72940591.0	72940591.0	chr6	100770301.0	100770493.0													2.6841	7.88828	5.58975
chr3	73169662.0	73169662.0	chr6	100930646.0	100930902.0													2.47763	6.52566	4.39642
chr3	73207732.0	73207732.0	chr6	100973181.0	100973499.0													2.37723	6.3448	4.22706
chr3	73208119.0	73208119.0	chr6	100973596.0	100973888.0													2.74229	8.97882	6.57451
chr3	73233290.0	73233290.0	chr6	101000104.0	101000724.0													2.371375	7.24605	5.04186
chr3	73259863.0	73259863.0	chr6	101032896.0	101033049.0													2.69264	9.21296	6.77442
chr3	73299618.0	73299618.0	chr6	101079416.0	101079588.0													2.09597	5.03001	3.10906
chr3	73299837.0	73299837.0	chr6	101079949.0	101080140.0													3.05949	12.48277	9.81406
chr3	73314444.0	73314444.0	chr6	101090439.0	101090694.0													3.50996	14.478	11.71847
chr3	73325778.0	73325778.0	chr6	101103544.0	101103760.0													2.31548	6.30344	4.18837
chr3	73407222.0	73407222.0	chr6	101173602.0	101173823.0													2.04082	4.67565	2.81997
chr3	73422564.0	73422564.0	chr6	101185831.0	101186596.0													2.35054	6.683450000000001	4.54625
chr3	73457717.0	73457717.0	chr6	101222410.0	101222766.0													2.47219	7.05587	4.86249
chr3	73483815.0	73483815.0	chr6	101243553.0	101243727.0													2.26415	6.28646	4.17244
chr3	73485607.0	73485607.0	chr6	101245672.0	101245842.0													2.49237	8.41335	6.06116
chr3	73508592.0	73508592.0	chr6	101266862.0	101267049.0													2.36726	5.91625	3.8603
chr3	73515615.0	73515615.0	chr6	101273263.0	101273457.0													2.86104	9.20895	6.77061
chr3	73569676.0	73569676.0	chr6	101328085.0	101328235.0													2.32296	5.3564	3.37438
chr3	73638968.0	73638968.0	chr6	101387741.0	101387968.0													3.35235	12.54423	9.87379
chr3	73761668.0	73761668.0	chr6	101526755.0	101526951.0													2.15326	4.88179	3.01061
chr3	73777179.0	73777179.0	chr6	101543806.0	101543995.0													2.81593	8.82367	6.42666
chr3	73795659.0	73795659.0	chr6	101566231.0	101566650.0													2.25037	4.94958	3.03436
chr3	73851749.0	73851749.0	chr6	101626565.0	101626978.0													2.2140700000000004	4.752745	2.87176
chr3	73856729.0	73856729.0	chr6	101631073.0	101631948.0													2.5518099999999997	7.542555	5.28786
chr3	73865001.0	73865001.0	chr6	101640382.0	101640564.0													2.9037	9.04467	6.61348
chr3	73885548.0	73885548.0	chr6	101671629.0	101671881.0													3.05303	13.03281	10.33442
chr3	73926772.0	73926772.0	chr6	101724634.0	101725036.0													2.06932	5.09455	3.16905
chr3	73950458.0	73950458.0	chr6	101765640.0	101765883.0													2.68592	7.57577	5.29386
chr3	73964995.0	73964995.0	chr6	101789288.0	101789568.0													2.61333	7.10825	4.88148
chr3	74030712.0	74030712.0	chr6	101871783.0	101871941.0													2.27208	6.09248	4.02503
chr3	74031608.0	74031608.0	chr6	101872995.0	101873212.0													2.94031	11.05929	8.48591
chr3	74055409.0	74055409.0	chr6	101903243.0	101903537.0													2.23093	5.55274	3.55739
chr3	74067977.0	74067977.0	chr6	101921907.0	101922160.0													2.27129	5.61953	3.61935
chr3	74110079.0	74110079.0	chr6	101965684.0	101965934.0													3.04888	10.07667	7.55889
chr3	74144586.0	74144586.0	chr6	102001126.0	102001292.0													2.20918	4.89878	3.02642
chr3	74146105.0	74146105.0	chr6	102003760.0	102004079.0													3.18536	11.73347	9.10276
chr3	74182353.0	74182353.0	chr6	102057204.0	102057410.0													2.50908	6.94634	4.75966
chr3	74218922.0	74218922.0	chr6	102101654.0	102101824.0													2.53022	8.0517	5.72031
chr3	74241653.0	74241653.0	chr6	102119996.0	102120379.0													2.62553	7.77706	5.48457
chr3	74246752.0	74246752.0	chr6	102138933.0	102139745.0													3.847395	16.82758	14.04311
chr3	74250364.0	74250364.0	chr6	102149417.0	102149704.0													2.28162	5.54686	3.55168
chr3	74281782.0	74281782.0	chr6	102183211.0	102183523.0													3.19407	11.14865	8.55396
chr3	74286385.0	74286385.0	chr6	102190532.0	102190905.0													2.5	7.18782	4.95655
chr3	74328558.0	74328558.0	chr6	102236223.0	102236726.0													2.68691	8.24392	5.9069199999999995
chr3	74375535.0	74375535.0	chr6	102285174.0	102285449.0													2.74936	8.84753	6.4494
chr3	74393119.0	74393119.0	chr6	102308135.0	102308444.0													2.89958	9.20769	6.76944
chr3	74409985.0	74409985.0	chr6	102321913.0	102322114.0													2.3399	6.17265	4.09895
chr3	74411989.0	74411989.0	chr6	102324760.0	102325024.0													2.11608	4.82309	2.95646
chr3	74426763.0	74426763.0	chr6	102338716.0	102338958.0													3.05242	10.87664	8.30969
chr3	74459586.0	74459586.0	chr6	102374834.0	102375393.0													4.26108	21.39651	18.42467
chr3	74494971.0	74494971.0	chr6	102432762.0	102432955.0													2.79623	8.56122	6.17638
chr3	74495623.0	74495623.0	chr6	102433504.0	102433693.0													3.41184	12.82791	10.13487
chr3	74537415.0	74537415.0	chr6	102485317.0	102485733.0													2.8311	8.54425	6.16028
chr3	74557797.0	74557797.0	chr6	102510577.0	102510851.0													2.13348	5.30991	3.36866
chr3	74584828.0	74584828.0	chr6	102530688.0	102530838.0													2.16975	4.95239	3.03692
chr3	74592959.0	74592959.0	chr6	102541775.0	102541930.0													2.45442	6.28814	4.17397
chr3	74602932.0	74602932.0	chr6	102551652.0	102551977.0													2.63839	9.54353	7.07981
chr3	74616078.0	74616078.0	chr6	102565389.0	102565622.0													2.29943	6.94528	4.7588
chr3	74620282.0	74620282.0	chr6	102568764.0	102569413.0													2.61856	8.51105	6.15389
chr3	74621735.0	74621735.0	chr6	102570999.0	102571279.0													3.18923	11.33501	8.73418
chr3	74655699.0	74655699.0	chr6	102625425.0	102626000.0													4.12817	22.12437	19.30019
chr3	74695042.0	74695042.0	chr6	102691841.0	102692019.0													2.25037	4.94958	3.03436
chr3	74712842.0	74712842.0	chr6	102703471.0	102703695.0													3.11174	10.76461	8.20156
chr3	74768838.0	74768838.0	chr6	102793608.0	102794099.0													3.55703	13.9927	11.24403
chr3	74807360.0	74807360.0	chr6	102861143.0	102861293.0													2.41182	6.76778	4.59176
chr3	74814678.0	74814678.0	chr6	102871794.0	102872027.0													2.22068	4.94528	3.03436
chr3	74846407.0	74846407.0	chr6	102893634.0	102893792.0													2.10593	4.57875	2.73018
chr3	74858858.0	74858858.0	chr6	102906653.0	102907019.0													2.25037	4.94958	3.03436
chr3	74859648.0	74859648.0	chr6	102907462.0	102907821.0													2.39555	5.77601	3.72936
chr3	74860977.0	74860977.0	chr6	102909789.0	102910037.0													3.01543	10.11649	7.59719
chr3	74867400.0	74867400.0	chr6	102933133.0	102933340.0													2.75851	8.05453	5.72031
chr3	74895448.0	74895448.0	chr6	102960007.0	102960504.0													2.22747	5.08571	3.16079
chr3	74908962.0	74908962.0	chr6	102975498.0	102975677.0													2.21029	5.23649	3.30055
chr3	74921693.0	74921693.0	chr6	102992405.0	102992586.0													2.31608	5.57366	3.57672
chr3	74939933.0	74939933.0	chr6	103006576.0	103006996.0													2.42131	6.14735	4.07609
chr3	74944813.0	74944813.0	chr6	103012726.0	103013069.0													3.46821	13.32822	10.62218
chr3	74968116.0	74968116.0	chr6	103027846.0	103028013.0													2.44965	7.62777	5.34332
chr3	75002794.0	75002794.0	chr6	103054273.0	103054835.0													2.39944	5.92294	3.86674
chr3	75052605.0	75052605.0	chr6	103105008.0	103105214.0													2.82236	10.58921	8.05036
chr3	75107630.0	75107630.0	chr6	103151058.0	103151263.0													2.82413	9.38329	6.93725
chr3	75241912.0	75241912.0	chr6	103295556.0	103295745.0													2.04201	4.49573	2.69428
chr3	136149.0	136149.0	chr6	103424571.0	103424725.0													2.29519	5.72563	3.71784
chr3	140200.0	140200.0	chr6	103430166.0	103430330.0													2.24719	5.28241	3.34311
chr3	156164.0	156164.0	chr6	103457689.0	103458191.0													2.68285	8.36236	6.01279
chr3	158296.0	158296.0	chr6	103460169.0	103460338.0													2.04135	4.86315	2.9934
chr3	181185.0	181185.0	chr6	103493059.0	103493285.0													2.77385	9.97912	7.48613
chr3	221723.0	221723.0	chr6	103537450.0	103537689.0													2.72324	8.72015	6.32806
chr3	226797.0	226797.0	chr6	103540397.0	103540592.0													2.35294	6.23288	4.12231
chr3	307586.0	307586.0	chr6	103628955.0	103629478.0													3.28317	12.4283	9.76107
chr3	321648.0	321648.0	chr6	103643405.0	103643769.0													2.37056	6.31408	4.19831
chr3	353036.0	353036.0	chr6	103679071.0	103679622.0													2.289155	5.9861699999999995	3.938595
chr3	356666.0	356666.0	chr6	103685028.0	103685292.0													2.4948	8.28692	5.94114
chr3	357057.0	357057.0	chr6	103685430.0	103685803.0													2.19031	6.23389	4.12307
chr3	357938.0	357938.0	chr6	103687591.0	103687900.0													2.11397	5.91612	3.86028
chr3	427086.0	427086.0	chr6	103773246.0	103773398.0													2.17777	4.55591	2.70916
chr3	447292.0	447292.0	chr6	103783661.0	103784002.0													2.71128	9.31185	6.869
chr3	450114.0	450114.0	chr6	103790071.0	103790372.0													2.27477	5.87041	3.81754
chr3	451308.0	451308.0	chr6	103794124.0	103794342.0													2.73973	8.96608	6.5623
chr3	456419.0	456419.0	chr6	103807196.0	103807495.0													2.9459	12.01656	9.37728
chr3	511274.0	511274.0	chr6	103878539.0	103878743.0													2.28532	5.32481	3.37438
chr3	514447.0	514447.0	chr6	103886115.0	103886308.0													2.34192	6.43141	4.30836
chr3	522065.0	522065.0	chr6	103894121.0	103894294.0													1.98498	4.41568	2.62058
chr3	540322.0	540322.0	chr6	103912902.0	103913376.0													3.085175	10.401585	7.878395
chr3	564721.0	564721.0	chr6	103941444.0	103941881.0													2.3269	6.48179	4.35536
chr3	601853.0	601853.0	chr6	103982420.0	103982791.0													2.19604	5.82949	3.77931
chr3	614258.0	614258.0	chr6	104006250.0	104006540.0													2.25037	4.94958	3.03436
chr3	622832.0	622832.0	chr6	104018822.0	104019275.0													2.36601	7.69011	5.40236
chr3	635883.0	635883.0	chr6	104031845.0	104032180.0													2.47797	7.77734	5.48483
chr3	640879.0	640879.0	chr6	104036416.0	104036678.0													2.92431	11.15609	8.5612
chr3	680340.0	680340.0	chr6	104084273.0	104084683.0													3.51342	14.73355	11.95658
chr3	838578.0	838578.0	chr6	104214363.0	104214913.0													3.1451	10.92085	8.3524
chr3	843813.0	843813.0	chr6	104227885.0	104228294.0													2.97629	9.55556	7.07981
chr3	876957.0	876957.0	chr6	104254278.0	104254439.0													2.68592	7.57577	5.29386
chr3	961790.0	961790.0	chr6	104330196.0	104330407.0													2.46814	6.20807	4.09895
chr3	967804.0	967804.0	chr6	104342043.0	104342279.0													2.22297	5.06704	3.14342
chr3	979790.0	979790.0	chr6	104366216.0	104366471.0													3.70221	15.19204	12.394
chr3	1065174.0	1065174.0	chr6	104447650.0	104447886.0													2.0769	4.84318	2.97502
chr3	1076123.0	1076123.0	chr6	104463156.0	104463464.0													3.34426	13.39683	10.68404
chr3	1109128.0	1109128.0	chr6	104522277.0	104522565.0													3.04888	10.07667	7.55889
chr3	1110187.0	1110187.0	chr6	104523698.0	104523854.0													2.46814	6.20807	4.09895
chr3	1143085.0	1143085.0	chr6	104562934.0	104563225.0													2.74936	8.84753	6.4494
chr3	1170730.0	1170730.0	chr6	104585243.0	104585409.0													2.08399	4.48663	2.68592
chr3	1180875.0	1180875.0	chr6	104596176.0	104596326.0													2.17786	5.84521	3.79402
chr3	1226442.0	1226442.0	chr6	104647946.0	104648268.0													2.49066	7.14356	4.91482
chr3	1274487.0	1274487.0	chr6	104696303.0	104696706.0													2.39555	5.77601	3.72936
chr3	1274613.0	1274613.0	chr6	104696763.0	104697048.0													2.25037	4.94958	3.03436
chr3	1275383.0	1275383.0	chr6	104697186.0	104697690.0													2.39555	5.77601	3.72936
chr3	1322090.0	1322090.0	chr6	104768188.0	104768390.0													2.9703	9.71675	7.23447
chr3	1378599.0	1378599.0	chr6	104840782.0	104841010.0													2.78657	9.1983	6.76044
chr3	1419726.0	1419726.0	chr6	104878150.0	104878367.0													2.41692	7.32197	5.08328
chr3	1428309.0	1428309.0	chr6	104889323.0	104889552.0													2.77094	9.28952	6.84773
chr3	1432893.0	1432893.0	chr6	104894293.0	104894585.0													2.54073	6.65225	4.48304
chr3	1486379.0	1486379.0	chr6	104965794.0	104966116.0													3.42538	13.35239	10.64566
chr3	1531224.0	1531224.0	chr6	105019658.0	105020111.0													2.354075	6.439125	4.317635
chr3	1539488.0	1539488.0	chr6	105033324.0	105033556.0													2.75851	8.05453	5.72031
chr3	1577493.0	1577493.0	chr6	105081869.0	105082101.0													2.75851	8.05453	5.72031
chr3	1596598.0	1596598.0	chr6	105092920.0	105093486.0													2.345675	6.86239	4.70661
chr3	1608333.0	1608333.0	chr6	105097844.0	105098110.0													1.99214	4.53625	2.70916
chr3	1610976.0	1610976.0	chr6	105101757.0	105102096.0													2.61637	8.19374	5.85263
chr3	1622773.0	1622773.0	chr6	105115588.0	105115940.0													2.68592	7.57577	5.29386
chr3	1624157.0	1624157.0	chr6	105132750.0	105133108.0													2.15916	5.01257	3.09281
chr3	1725132.0	1725132.0	chr6	105224558.0	105224891.0													2.23988	4.90844	3.03436
chr3	1810698.0	1810698.0	chr6	105313078.0	105313382.0													3.41184	12.82791	10.13487
chr3	1856236.0	1856236.0	chr6	105375809.0	105376135.0													3.01936	10.71326	8.15205
chr3	1894295.0	1894295.0	chr6	105409727.0	105410264.0													3.41184	12.82791	10.13487
chr3	1940943.0	1940943.0	chr6	105456779.0	105457408.0													2.378425	6.565945	4.422175
chr3	1992800.0	1992800.0	chr6	105521614.0	105521875.0													2.66509	8.75062	6.3571
chr3	2021633.0	2021633.0	chr6	105564940.0	105565130.0													2.53165	7.9149	5.61496
chr3	2123137.0	2123137.0	chr6	105705036.0	105705428.0													2.22168	5.801235	3.77364
chr3	2220136.0	2220136.0	chr6	105793865.0	105794045.0													2.63158	7.49558	5.24688
chr3	2245013.0	2245013.0	chr6	105824754.0	105824948.0													2.58157	6.9729	4.78446
chr3	2277768.0	2277768.0	chr6	105854823.0	105855067.0													2.13041	4.68129	2.82527
chr3	2289258.0	2289258.0	chr6	105866462.0	105866713.0													1.9598	4.46553	2.6664
chr3	2304135.0	2304135.0	chr6	105880359.0	105880762.0													2.2525649999999997	5.189605	3.25705
chr3	2317108.0	2317108.0	chr6	105898543.0	105898926.0													2.25747	5.67395	3.66999
chr3	2419090.0	2419090.0	chr6	106011800.0	106011960.0													2.51347	8.5329	6.16028
chr3	2423716.0	2423716.0	chr6	106016039.0	106016190.0													2.5153	6.83148	4.65168
chr3	2444751.0	2444751.0	chr6	106031616.0	106031854.0													2.18549	5.56061	3.56468
chr3	2469610.0	2469610.0	chr6	106066442.0	106066731.0													2.50611	7.35858	5.11768
chr3	2471393.0	2471393.0	chr6	106069591.0	106069853.0													2.29953	6.10582	4.03723
chr3	2492404.0	2492404.0	chr6	106095100.0	106095296.0													2.36531	6.03528	3.97148
chr3	2511358.0	2511358.0	chr6	106117470.0	106117627.0													2.08394	4.77856	2.91523
chr3	2538369.0	2538369.0	chr6	106150512.0	106150845.0													2.11509	4.71795	2.85916
chr3	2632903.0	2632903.0	chr6	106245327.0	106245739.0													2.6105099999999997	8.731864999999999	6.3825400000000005
chr3	2652262.0	2652262.0	chr6	106262686.0	106262924.0													2.37954	6.61279	4.47806
chr3	2694026.0	2694026.0	chr6	106305162.0	106305419.0													2.33593	6.65036	4.48304
chr3	2750065.0	2750065.0	chr6	106357917.0	106358088.0													2.61333	7.10825	4.88148
chr3	2802001.0	2802001.0	chr6	106418635.0	106418785.0													2.25847	5.56247	3.56638
chr3	2812855.0	2812855.0	chr6	106431188.0	106431413.0													2.1972	5.72615	3.71833
chr3	2817380.0	2817380.0	chr6	106434270.0	106434443.0													2.08891	5.09418	3.1687
chr3	2836924.0	2836924.0	chr6	106453637.0	106453913.0													2.42494	7.09728	4.88148
chr3	2886006.0	2886006.0	chr6	106508343.0	106508864.0													2.43713	7.83017	5.53486
chr3	2903708.0	2903708.0	chr6	106526454.0	106526656.0													2.26369	5.70228	3.69627
chr3	2926304.0	2926304.0	chr6	106551052.0	106551344.0													3.41184	12.82791	10.13487
chr3	2977875.0	2977875.0	chr6	106608059.0	106608706.0													2.30078	5.9306350000000005	3.87383
chr3	2991072.0	2991072.0	chr6	106620664.0	106620891.0													1.97543	4.71228	2.85394
chr3	3022644.0	3022644.0	chr6	106653327.0	106653540.0													2.54181	7.094	4.88148
chr3	3028149.0	3028149.0	chr6	106658880.0	106659267.0													2.67176	9.41869	6.97116
chr3	3031852.0	3031852.0	chr6	106663988.0	106664376.0													2.20162	5.52837	3.53451
chr3	3056139.0	3056139.0	chr6	106697279.0	106697540.0													2.14938	5.49079	3.49956
chr3	3074768.0	3074768.0	chr6	106715399.0	106715605.0													2.80053	10.809	8.24442
chr3	3116616.0	3116616.0	chr6	106759044.0	106759451.0													2.6687149999999997	7.52214	5.261950000000001
chr3	3197178.0	3197178.0	chr6	106818971.0	106819266.0													2.68592	7.57577	5.29386
chr3	3207769.0	3207769.0	chr6	106834853.0	106835111.0													3.12147	10.60777	8.05036
chr3	3256478.0	3256478.0	chr6	106870470.0	106870748.0													2.75521	8.20739	5.86554
chr3	3258246.0	3258246.0	chr6	106874815.0	106875229.0													2.42623	6.43588	4.31246
chr3	3260758.0	3260758.0	chr6	106887014.0	106887468.0													2.2866600000000004	5.16596	3.21926
chr3	3261113.0	3261113.0	chr6	106887728.0	106887925.0													2.46814	6.20807	4.09895
chr3	3267690.0	3267690.0	chr6	106895104.0	106895533.0													2.25037	4.94958	3.03436
chr3	3287811.0	3287811.0	chr6	106922792.0	106923377.0													3.3775	13.567755	10.84893
chr3	3339497.0	3339497.0	chr6	106977611.0	106978087.0													2.52077	7.85908	5.56219
chr3	3386991.0	3386991.0	chr6	107031308.0	107031567.0													3.55703	13.9927	11.24403
chr3	3429458.0	3429458.0	chr6	107062358.0	107062532.0													2.37404	7.22586	4.99257
chr3	3439487.0	3439487.0	chr6	107078927.0	107079230.0													2.40633	6.08344	4.01643
chr3	3463388.0	3463388.0	chr6	107124819.0	107124995.0													2.32797	5.62371	3.62332
chr3	3498460.0	3498460.0	chr6	107177392.0	107177878.0													2.514945	7.20138	4.988475
chr3	3557131.0	3557131.0	chr6	107244613.0	107244959.0													2.9051	9.96022	7.46802
chr3	3583666.0	3583666.0	chr6	107292826.0	107292976.0													2.25037	4.94958	3.03436
chr3	3590442.0	3590442.0	chr6	107306039.0	107306372.0													2.11034	4.79778	2.93302
chr3	3606008.0	3606008.0	chr6	107319286.0	107319835.0													3.53232	14.11309	11.36169
chr3	3655650.0	3655650.0	chr6	107380845.0	107381016.0													2.01061	4.44584	2.64823
chr3	3683552.0	3683552.0	chr6	107410479.0	107410893.0													2.25026	5.18007	3.24819
chr3	3713074.0	3713074.0	chr6	107435910.0	107436174.0													2.48483	7.53461	5.28346
chr3	3743336.0	3743336.0	chr6	107469021.0	107469177.0													2.32237	6.58183	4.44903
chr3	3755538.0	3755538.0	chr6	107481842.0	107482144.0													2.97629	9.55556	7.07981
chr3	3765282.0	3765282.0	chr6	107493944.0	107494191.0													2.67633	9.28513	6.8435
chr3	3783544.0	3783544.0	chr6	107513387.0	107514008.0													2.1934899999999997	5.2479700000000005	3.31707
chr3	3801877.0	3801877.0	chr6	107531615.0	107532000.0													2.3326849999999997	6.532685000000001	4.40943
chr3	3825427.0	3825427.0	chr6	107557186.0	107557474.0													2.93578	12.14126	9.49809
chr3	3826548.0	3826548.0	chr6	107558298.0	107558532.0													2.09771	5.03824	3.11683
chr3	3840752.0	3840752.0	chr6	107563500.0	107563692.0													2.33987	6.42148	4.29897
chr3	3857198.0	3857198.0	chr6	107579303.0	107579586.0													2.96888	11.58876	8.97966
chr3	3860122.0	3860122.0	chr6	107583876.0	107584026.0													2.8311	8.54425	6.16028
chr3	3882033.0	3882033.0	chr6	107602264.0	107602501.0													2.09143	4.71432	2.85589
chr3	3885478.0	3885478.0	chr6	107604760.0	107604944.0													2.3232	5.60364	3.60464
chr3	3894220.0	3894220.0	chr6	107611099.0	107611343.0													2.30216	5.27318	3.33449
chr3	3970712.0	3970712.0	chr6	107658909.0	107659306.0													2.87023	10.14382	7.62353
chr3	3988252.0	3988252.0	chr6	107703844.0	107704082.0													2.46985	7.45875	5.2123
chr3	4080836.0	4080836.0	chr6	107776206.0	107776530.0													2.97111	11.97686	9.33869
chr3	4081902.0	4081902.0	chr6	107780499.0	107780693.0													2.64216	8.7883	6.39303
chr3	4084338.0	4084338.0	chr6	107782741.0	107783024.0													2.21449	5.25481	3.31753
chr3	4088956.0	4088956.0	chr6	107786902.0	107787066.0													2.10634	5.37748	3.39401
chr3	4114016.0	4114016.0	chr6	107802064.0	107802253.0													2.2679	5.13565	3.20701
chr3	4141959.0	4141959.0	chr6	107847536.0	107847776.0													4.00414	18.5842	15.68043
chr3	4143126.0	4143126.0	chr6	107848265.0	107848415.0													2.21029	5.23649	3.30055
chr3	4154759.0	4154759.0	chr6	107870702.0	107871073.0													2.61333	7.10825	4.88148
chr3	4195673.0	4195673.0	chr6	107913770.0	107914075.0													2.54073	6.65225	4.48304
chr3	4291000.0	4291000.0	chr6	108056325.0	108056480.0													2.35162	6.72952	4.55577
chr3	4341068.0	4341068.0	chr6	108093404.0	108093567.0													2.7758	8.29917	5.95287
chr3	4360149.0	4360149.0	chr6	108105734.0	108106071.0													2.14182	5.14345	3.21429
chr3	4460689.0	4460689.0	chr6	108180272.0	108180484.0													3.18182	12.13201	9.48915
chr3	4474702.0	4474702.0	chr6	108196730.0	108197055.0													2.19702	4.73974	2.87934
chr3	4501513.0	4501513.0	chr6	108221527.0	108221916.0													2.67581	7.85087	5.5544
chr3	4525318.0	4525318.0	chr6	108245871.0	108246135.0													2.30793	6.02456	3.96154
chr3	4576114.0	4576114.0	chr6	108299035.0	108299185.0													2.46749	6.61973	4.48304
chr3	4588533.0	4588533.0	chr6	108310028.0	108310222.0													2.44457	7.33046	5.09121
chr3	4701098.0	4701098.0	chr6	108408324.0	108408502.0													2.30516	6.49473	4.3675
chr3	4751420.0	4751420.0	chr6	108457163.0	108457351.0													2.37256	6.19524	4.09895
chr3	4830973.0	4830973.0	chr6	108536590.0	108536778.0													2.69601	9.55263	7.07981
chr3	4839206.0	4839206.0	chr6	108543728.0	108543922.0													2.29529	5.846	3.79472
chr3	4872368.0	4872368.0	chr6	108574925.0	108575190.0													2.06084	5.24129	3.30505
chr3	4894885.0	4894885.0	chr6	108601854.0	108602059.0													2.17777	4.55591	2.70916
chr3	4953525.0	4953525.0	chr6	108640237.0	108640481.0													2.41735	5.99752	3.93624
chr3	4987029.0	4987029.0	chr6	108668313.0	108668556.0													2.79987	9.26393	6.82315
chr3	4994632.0	4994632.0	chr6	108677025.0	108677297.0													3.69515	18.45217	15.55028
chr3	4995301.0	4995301.0	chr6	108677639.0	108678091.0													7.28838	66.18349	62.63507
chr3	5000794.0	5000794.0	chr6	108683935.0	108684169.0													3.25753	13.37597	10.66866
chr3	5009872.0	5009872.0	chr6	108692895.0	108693121.0													2.78393	9.18524	6.74799
chr3	5040168.0	5040168.0	chr6	108721332.0	108721482.0													2.15334	4.7772	2.91402
chr3	5122370.0	5122370.0	chr6	108782877.0	108783165.0													5.61724	37.13619	33.90449
chr3	5136433.0	5136433.0	chr6	108795215.0	108795415.0													2.36589	6.92837	4.74272
chr3	5136821.0	5136821.0	chr6	108795751.0	108795965.0													2.26332	6.16602	4.09344
chr3	5211393.0	5211393.0	chr6	108852454.0	108852757.0													2.09014	4.41424	2.61922
chr3	5248431.0	5248431.0	chr6	108892836.0	108893036.0													2.55509	7.44771	5.20167
chr3	5291653.0	5291653.0	chr6	108928961.0	108929283.0													2.54073	6.65225	4.48304
chr3	5292773.0	5292773.0	chr6	108938533.0	108938881.0													2.39555	5.77601	3.72936
chr3	5294036.0	5294036.0	chr6	108942041.0	108942227.0													2.68456	9.64913	7.16962
chr3	5295186.0	5295186.0	chr6	108944740.0	108945275.0													2.48349	8.08474	5.74902
chr3	5308047.0	5308047.0	chr6	108965088.0	108965238.0													2.26391	5.47002	3.48022
chr3	5324402.0	5324402.0	chr6	108974620.0	108975002.0													3.37233	13.09062	10.39069
chr3	5334116.0	5334116.0	chr6	108995606.0	108996066.0													2.2928800000000003	7.822215	5.62546
chr3	5468288.0	5468288.0	chr6	109190037.0	109190224.0													3.33116	13.32914	10.62305
chr3	5471335.0	5471335.0	chr6	109194157.0	109194681.0													2.61333	7.10825	4.88148
chr3	5503110.0	5503110.0	chr6	109244361.0	109244571.0													2.16028	4.59452	2.74483
chr3	5503460.0	5503460.0	chr6	109244780.0	109244996.0													2.8445	9.65899	7.17901
chr3	5521172.0	5521172.0	chr6	109256346.0	109257007.0													2.6865449999999997	8.31022	5.965325
chr3	5550322.0	5550322.0	chr6	109279526.0	109279708.0													2.61333	7.10825	4.88148
chr3	5556517.0	5556517.0	chr6	109289920.0	109290280.0													2.68592	7.57577	5.29386
chr3	5580866.0	5580866.0	chr6	109331875.0	109332132.0													3.0	10.99885	8.42759
chr3	5585261.0	5585261.0	chr6	109336869.0	109337044.0													2.52366	7.29967	5.06218
chr3	5599703.0	5599703.0	chr6	109371314.0	109371768.0													2.903695	9.30196	6.932115
chr3	5600474.0	5600474.0	chr6	109372565.0	109373050.0													2.54073	6.65225	4.48304
chr3	5637814.0	5637814.0	chr6	109409015.0	109409309.0													2.63804	8.30114	5.95459
chr3	5711860.0	5711860.0	chr6	109465929.0	109466087.0													2.22732	5.19797	3.26487
chr3	5726172.0	5726172.0	chr6	109481327.0	109481773.0													2.22846	6.18422	4.11284
chr3	5730583.0	5730583.0	chr6	109486733.0	109486999.0													2.659	7.45956	5.21276
chr3	5798894.0	5798894.0	chr6	109558393.0	109558703.0													2.29965	5.38381	3.39991
chr3	5809031.0	5809031.0	chr6	109572575.0	109573099.0													2.2140700000000004	4.752745	2.87176
chr3	5814317.0	5814317.0	chr6	109582669.0	109583146.0													3.04888	10.121675	7.614835
chr3	5868461.0	5868461.0	chr6	109641016.0	109641414.0													2.25037	4.94958	3.03436
chr3	5944853.0	5944853.0	chr6	109728896.0	109729457.0													2.65614	7.44717	5.20122
chr3	5947405.0	5947405.0	chr6	109735133.0	109735707.0													2.8311	8.54425	6.16028
chr3	5971019.0	5971019.0	chr6	109759388.0	109759861.0													2.23417	5.40954	3.4455099999999996
chr3	5986662.0	5986662.0	chr6	109769794.0	109770084.0													2.17777	4.55591	2.70916
chr3	6064335.0	6064335.0	chr6	109827532.0	109828009.0													4.21036	19.64408	16.70897
chr3	6067944.0	6067944.0	chr6	109835459.0	109835928.0													2.50444	6.466085	4.3341199999999995
chr3	6100767.0	6100767.0	chr6	109883973.0	109884255.0													2.46814	6.20807	4.09895
chr3	6154812.0	6154812.0	chr6	109947512.0	109947758.0													2.10526	4.6757	2.81997
chr3	6173045.0	6173045.0	chr6	109969395.0	109969878.0													2.998305	11.395785	8.858485
chr3	6188162.0	6188162.0	chr6	109978054.0	109978420.0													2.39437	5.9018	3.8469
chr3	6245117.0	6245117.0	chr6	110031310.0	110031478.0													2.46238	6.45949	4.3345
chr3	6252385.0	6252385.0	chr6	110041728.0	110042072.0													2.12978	4.57619	2.72791
chr3	6297122.0	6297122.0	chr6	110074407.0	110074789.0													2.72066	8.70752	6.31602
chr3	6369034.0	6369034.0	chr6	110151453.0	110151646.0													2.7155	8.68232	6.29188
chr3	6390688.0	6390688.0	chr6	110170839.0	110171133.0													2.16476	5.14319	3.2141
chr3	6393560.0	6393560.0	chr6	110173596.0	110173799.0													2.92262	9.86329	7.37497
chr3	6448485.0	6448485.0	chr6	110227852.0	110228021.0													2.46814	6.20807	4.09895
chr3	6464432.0	6464432.0	chr6	110239546.0	110239811.0													2.61798	7.43509	5.18981
chr3	6473522.0	6473522.0	chr6	110260019.0	110260614.0													2.572225	6.871205	4.69109
chr3	6532899.0	6532899.0	chr6	110306642.0	110307019.0													2.68592	7.57577	5.29386
chr3	6533523.0	6533523.0	chr6	110307675.0	110307858.0													2.97629	9.55556	7.07981
chr3	6545526.0	6545526.0	chr6	110311793.0	110312086.0													2.9037	9.04467	6.61348
chr3	6634236.0	6634236.0	chr6	110381578.0	110381972.0													2.97629	9.55556	7.07981
chr3	6671348.0	6671348.0	chr6	110416597.0	110416818.0													3.26666	11.6991	9.06939
chr3	6698452.0	6698452.0	chr6	110452714.0	110453070.0													2.7759	8.63811	6.24984
chr3	6724702.0	6724702.0	chr6	110474018.0	110474474.0													2.3483549999999997	5.92962	3.879395
chr3	6742489.0	6742489.0	chr6	110490078.0	110490450.0													3.3125	13.67231	10.944
chr3	6743020.0	6743020.0	chr6	110491470.0	110491924.0													2.938785	11.08842	8.513925
chr3	6762379.0	6762379.0	chr6	110517696.0	110517891.0													2.12409	5.1631	3.23254
chr3	6782050.0	6782050.0	chr6	110534720.0	110534877.0													2.28735	5.2138	3.27952
chr3	6786464.0	6786464.0	chr6	110539653.0	110539861.0													3.84274	19.5915	16.66543
chr3	6786845.0	6786845.0	chr6	110540063.0	110540264.0													2.60922	8.15825	5.81887
chr3	6788860.0	6788860.0	chr6	110542913.0	110543335.0													3.26123	12.53512	9.8649
chr3	6805523.0	6805523.0	chr6	110563444.0	110563950.0													2.37278	6.3243	4.20785
chr3	6816726.0	6816726.0	chr6	110577106.0	110577580.0													2.34487	6.57058	4.43851
chr3	6866398.0	6866398.0	chr6	110650916.0	110651097.0													2.76302	10.42257	7.89161
chr3	6886513.0	6886513.0	chr6	110672158.0	110672387.0													3.63136	18.56381	15.66034
chr3	6927060.0	6927060.0	chr6	110715818.0	110716211.0													2.92379	10.41962	7.88877
chr3	6954577.0	6954577.0	chr6	110735000.0	110735401.0													2.7907	8.36538	6.01554
chr3	6962728.0	6962728.0	chr6	110743977.0	110744127.0													2.22291	5.40383	3.41842
chr3	7010473.0	7010473.0	chr6	110784258.0	110784461.0													2.29529	5.846	3.79472
chr3	7033512.0	7033512.0	chr6	110806329.0	110806568.0													2.93351	10.10045	7.58179
chr3	7083696.0	7083696.0	chr6	110853026.0	110853395.0													2.46814	6.20807	4.09895
chr3	7123779.0	7123779.0	chr6	110890302.0	110890598.0													2.71393	9.65125	7.17168
chr3	7133602.0	7133602.0	chr6	110900035.0	110900391.0													3.6635	15.75525	12.94652
chr3	7144794.0	7144794.0	chr6	110911412.0	110911779.0													2.08395	4.68133	2.82527
chr3	7153841.0	7153841.0	chr6	110923844.0	110923994.0													2.21062	5.34889	3.37438
chr3	7163045.0	7163045.0	chr6	110933957.0	110934164.0													3.04183	11.99297	9.35427
chr3	7219265.0	7219265.0	chr6	110986164.0	110986323.0													2.2898	5.22365	3.2886
chr3	7249169.0	7249169.0	chr6	111007341.0	111007491.0													2.63514	7.66657	5.37997
chr3	7265103.0	7265103.0	chr6	111022773.0	111023408.0													3.62962	14.58813	11.81413
chr3	7301337.0	7301337.0	chr6	111069211.0	111069524.0													3.33925	12.25892	9.59651
chr3	7328254.0	7328254.0	chr6	111099326.0	111099885.0													2.46814	6.20807	4.09895
chr3	7377240.0	7377240.0	chr6	111172450.0	111172983.0													2.45475	7.555785	5.33655
chr3	7382706.0	7382706.0	chr6	111180994.0	111181209.0													3.8474	16.42467	13.58284
chr3	7399058.0	7399058.0	chr6	111189547.0	111190108.0													2.877725	10.54042	8.00476
chr3	7412248.0	7412248.0	chr6	111203965.0	111204533.0													2.61333	7.10825	4.88148
chr3	7467664.0	7467664.0	chr6	111260296.0	111260521.0													2.73403	9.26739	6.82646
chr3	7499214.0	7499214.0	chr6	111290569.0	111290969.0													2.5420350000000003	6.85558	4.688610000000001
chr3	7510979.0	7510979.0	chr6	111297290.0	111297967.0													2.234495	5.34751	3.385275
chr3	7520786.0	7520786.0	chr6	111306004.0	111306494.0													2.24341	5.95256	3.89444
chr3	7556077.0	7556077.0	chr6	111340516.0	111340693.0													2.6355	9.83604	7.34883
chr3	7598442.0	7598442.0	chr6	111379127.0	111379428.0													3.45543	13.73249	11.00274
chr3	7628568.0	7628568.0	chr6	111424560.0	111424764.0													2.30447	5.40363	3.41831
chr3	7641202.0	7641202.0	chr6	111438062.0	111438251.0													2.55978	7.17483	4.94428
chr3	7647856.0	7647856.0	chr6	111446348.0	111446542.0													1.9758	4.62894	2.77685
chr3	7656146.0	7656146.0	chr6	111458562.0	111458864.0													2.25037	4.94958	3.03436
chr3	7659915.0	7659915.0	chr6	111470541.0	111470916.0													2.25037	4.94958	3.03436
chr3	7668929.0	7668929.0	chr6	111483111.0	111483324.0													2.61333	7.10825	4.88148
chr3	7671216.0	7671216.0	chr6	111487414.0	111487572.0													2.30196	5.51417	3.52131
chr3	7725683.0	7725683.0	chr6	111545171.0	111545606.0													2.39555	5.77601	3.72936
chr3	7746386.0	7746386.0	chr6	111572437.0	111572856.0													2.3228600000000004	6.8916249999999994	4.6984449999999995
chr3	7809025.0	7809025.0	chr6	111643547.0	111643697.0													2.1727	5.4991	3.50725
chr3	7820502.0	7820502.0	chr6	111658498.0	111658830.0													2.68592	7.57577	5.29386
chr3	7853523.0	7853523.0	chr6	111705777.0	111706461.0													2.39794	6.96226	4.77449
chr3	7857569.0	7857569.0	chr6	111710134.0	111710604.0													2.67721	8.65364	6.26463
chr3	7954874.0	7954874.0	chr6	111779084.0	111779348.0													2.20698	5.44308	3.45515
chr3	7969237.0	7969237.0	chr6	111804285.0	111804599.0													2.68592	7.57577	5.29386
chr3	7973352.0	7973352.0	chr6	111815056.0	111815490.0													3.99258	17.68936	14.80776
chr3	7982332.0	7982332.0	chr6	111821481.0	111822026.0													3.02532	10.74276	8.18056
chr3	7990179.0	7990179.0	chr6	111830790.0	111830981.0													2.26273	5.58143	3.58398
chr3	7993719.0	7993719.0	chr6	111836513.0	111836690.0													2.35444	6.11365	4.04467
chr3	8136740.0	8136740.0	chr6	111934355.0	111934577.0													2.25037	4.94958	3.03436
chr3	8144107.0	8144107.0	chr6	111950772.0	111951079.0													2.84698	8.79051	6.39505
chr3	8157780.0	8157780.0	chr6	111969757.0	111970011.0													2.14008	5.85659	3.80464
chr3	8166908.0	8166908.0	chr6	111984451.0	111984689.0													2.00222	4.40769	2.61328
chr3	8222095.0	8222095.0	chr6	112016494.0	112016828.0													2.24454	5.72936	3.72147
chr3	8257275.0	8257275.0	chr6	112040262.0	112040510.0													2.39717	7.21898	4.9861
chr3	8266879.0	8266879.0	chr6	112050386.0	112050652.0													2.60154	9.02826	6.61348
chr3	8289638.0	8289638.0	chr6	112073852.0	112074002.0													2.46814	6.20807	4.09895
chr3	8299534.0	8299534.0	chr6	112088935.0	112089261.0													2.17855	6.27656	4.16322
chr3	8300589.0	8300589.0	chr6	112090258.0	112090410.0													2.02215	5.04043	3.11863
chr3	8326590.0	8326590.0	chr6	112114873.0	112115078.0													2.69865	8.92242	6.52078
chr3	8338101.0	8338101.0	chr6	112128767.0	112129183.0													2.82287	8.6818	6.29142
chr3	8338942.0	8338942.0	chr6	112129717.0	112130049.0													2.64808	7.56885	5.29386
chr3	8359734.0	8359734.0	chr6	112147627.0	112147973.0													2.94566	12.57086	9.89968
chr3	8415583.0	8415583.0	chr6	112189271.0	112189468.0													3.17563	12.10039	9.45851
chr3	8426638.0	8426638.0	chr6	112202608.0	112203044.0													2.32313	6.83063	4.65105
chr3	8438200.0	8438200.0	chr6	112206931.0	112207103.0													2.53528	9.23341	6.7941
chr3	8461820.0	8461820.0	chr6	112227281.0	112227617.0													2.306	5.956695	3.91079
chr3	8488506.0	8488506.0	chr6	112254954.0	112255104.0													2.16294	4.49884	2.69699
chr3	8505113.0	8505113.0	chr6	112276669.0	112276834.0													2.43066	6.72393	4.55052
chr3	8521043.0	8521043.0	chr6	112294433.0	112294602.0													2.90185	11.03197	8.45952
chr3	8550734.0	8550734.0	chr6	112317843.0	112318119.0													2.00191	4.93521	3.03436
chr3	8558137.0	8558137.0	chr6	112323834.0	112324130.0													1.993	4.45306	2.65521
chr3	8619385.0	8619385.0	chr6	112369118.0	112369281.0													2.27934	6.95238	4.76528
chr3	8647784.0	8647784.0	chr6	112392665.0	112392858.0													2.06186	5.71809	3.71096
chr3	8652975.0	8652975.0	chr6	112396260.0	112396574.0													2.00513	5.04024	3.11845
chr3	8668246.0	8668246.0	chr6	112409823.0	112410315.0													2.75851	8.05453	5.72031
chr3	8715328.0	8715328.0	chr6	112442083.0	112442542.0													2.39555	5.77601	3.72936
chr3	8722909.0	8722909.0	chr6	112442884.0	112443204.0													2.1785	4.66658	2.81159
chr3	8740832.0	8740832.0	chr6	112466059.0	112466428.0													2.062195	5.32394	3.38741
chr3	8809527.0	8809527.0	chr6	112543269.0	112543433.0													2.25037	4.94958	3.03436
chr3	8845474.0	8845474.0	chr6	112570181.0	112570361.0													2.35365	6.36214	4.24336
chr3	8864334.0	8864334.0	chr6	112593727.0	112593891.0													2.17777	4.55591	2.70916
chr3	8896086.0	8896086.0	chr6	112633377.0	112633640.0													2.17777	4.55591	2.70916
chr3	8900338.0	8900338.0	chr6	112645739.0	112645921.0													2.25037	4.94958	3.03436
chr3	8963203.0	8963203.0	chr6	112696033.0	112696468.0													5.42083	32.13929	28.97499
chr3	9150683.0	9150683.0	chr6	112849598.0	112849813.0													2.56	7.47076	5.22351
chr3	9155382.0	9155382.0	chr6	112854617.0	112854767.0													2.38908	6.00972	3.94759
chr3	9239399.0	9239399.0	chr6	112939025.0	112939218.0													2.8311	8.54425	6.16028
chr3	9279185.0	9279185.0	chr6	112972228.0	112972392.0													2.51397	6.68273	4.51166
chr3	9338002.0	9338002.0	chr6	113024843.0	113025182.0													4.57332	23.04739	20.03586
chr3	9450250.0	9450250.0	chr6	113124758.0	113124972.0													2.25037	4.94958	3.03436
chr3	9477323.0	9477323.0	chr6	113152430.0	113152625.0													2.25037	4.94958	3.03436
chr3	9501178.0	9501178.0	chr6	113170751.0	113170951.0													2.44547	6.52175	4.39284
chr3	9649559.0	9649559.0	chr6	113237566.0	113237942.0													8.98649	80.51458	76.83288
chr3	9750538.0	9750538.0	chr6	113326537.0	113327464.0													9.73084	137.09582	132.96231
chr3	9890682.0	9890682.0	chr6	113442473.0	113442676.0													3.12147	10.60777	8.05036
chr3	10074348.0	10074348.0	chr6	113570121.0	113570325.0													2.54073	6.65225	4.48304
chr3	10195672.0	10195672.0	chr6	113662410.0	113662601.0													2.54181	7.094	4.88148
chr3	10216837.0	10216837.0	chr6	113675265.0	113675557.0													5.21361	29.52324	26.40216
chr3	10239288.0	10239288.0	chr6	113690500.0	113691273.0													3.640535	15.1583	12.42474
chr3	10352934.0	10352934.0	chr6	113767271.0	113767502.0													2.18861	5.03298	3.11171
chr3	10365893.0	10365893.0	chr6	113781333.0	113781912.0													2.43522	6.74521	4.57052
chr3	10380679.0	10380679.0	chr6	113798542.0	113798692.0													2.17777	4.55591	2.70916
chr3	10411809.0	10411809.0	chr6	113818327.0	113818524.0													2.56947	7.96011	5.65765
chr3	10556552.0	10556552.0	chr6	113938958.0	113939113.0													2.32296	5.3564	3.37438
chr3	10691846.0	10691846.0	chr6	114028652.0	114028817.0													2.50508	6.78634	4.60918
chr3	10712969.0	10712969.0	chr6	114049138.0	114049288.0													2.25037	4.94958	3.03436
chr3	10783110.0	10783110.0	chr6	114113163.0	114113373.0													2.25037	4.94958	3.03436
chr3	10821018.0	10821018.0	chr6	114136112.0	114136262.0													2.25037	4.94958	3.03436
chr3	10856001.0	10856001.0	chr6	114176211.0	114176412.0													2.61798	7.43509	5.18981
chr3	10892326.0	10892326.0	chr6	114208138.0	114208538.0													2.61333	7.10825	4.88148
chr3	10987477.0	10987477.0	chr6	114277000.0	114277345.0													2.68592	7.57577	5.29386
chr3	11771409.0	11771409.0	chr6	114988644.0	114988944.0													5.1511	30.27908	27.14602
chr3	11804221.0	11804221.0	chr6	115007810.0	115008002.0													2.75851	8.05453	5.72031
chr3	12147449.0	12147449.0	chr6	115240501.0	115240774.0													2.68592	7.57577	5.29386
chr3	12193825.0	12193825.0	chr6	115283957.0	115284505.0													3.55703	14.73049	12.118485
chr3	12273390.0	12273390.0	chr6	115349617.0	115349989.0													4.35555	20.98418	18.01685
chr3	12499762.0	12499762.0	chr6	115555589.0	115555872.0													3.26666	11.6991	9.06939
chr3	12527623.0	12527623.0	chr6	115572365.0	115572899.0													2.74864	8.01145	5.70625
chr3	12529515.0	12529515.0	chr6	115575479.0	115575646.0													2.21837	4.93595	3.03436
chr3	12833967.0	12833967.0	chr6	115803570.0	115803849.0													4.71851	24.45695	21.41762
chr3	129414286.0	129414286.0	chr6	115818574.0	115818811.0													2.32296	5.3564	3.37438
chr3	129555107.0	129555107.0	chr6	115954492.0	115954714.0													2.69027	7.75531	5.46388
chr3	129584991.0	129584991.0	chr6	115977075.0	115977233.0													2.319	6.4427	4.31895
chr3	129664958.0	129664958.0	chr6	116037365.0	116037902.0													2.32296	5.3564	3.37438
chr3	129891093.0	129891093.0	chr6	116190695.0	116190845.0													2.61333	7.10825	4.88148
chr3	103166532.0	103166532.0	chr6	117028736.0	117028886.0													2.46814	6.20807	4.09895
chr3	46644183.0	46644183.0	chr7	42787748.0	42787898.0													2.17777	4.55591	2.70916
chr3	193993844.0	193993844.0	chr7	58970392.0	58970589.0													2.68592	7.57577	5.29386
chr3	100226303.0	100226303.0	chr7	75985530.0	75985680.0													2.61333	7.10825	4.88148
chr3	46644237.0	46644237.0	chr7	86164797.0	86165084.0													2.61333	7.10825	4.88148
chr3	49027912.0	49027912.0	chr8	100030465.0	100030884.0													2.44995	7.08603	4.88148
chr3	148139315.0	148139315.0	chr9	90620677.0	90620881.0													2.25037	4.94958	3.03436
chr3	148059231.0	148059231.0	chr9	90714757.0	90714927.0													2.32296	5.3564	3.37438
chr3	148006389.0	148006389.0	chr9	90755067.0	90755326.0													2.46814	6.20807	4.09895
chr3	147927834.0	147927834.0	chr9	90841765.0	90842126.0													2.32296	5.3564	3.37438
chr3	147759893.0	147759893.0	chr9	91001943.0	91002478.0													2.17777	4.55591	2.70916
chr3	147451474.0	147451474.0	chr9	91319789.0	91320057.0													2.32296	5.3564	3.37438
chr3	147418637.0	147418637.0	chr9	91356389.0	91356539.0													2.39555	5.77601	3.72936
chr3	147406000.0	147406000.0	chr9	91369397.0	91369604.0													2.46814	6.20807	4.09895
chr3	147356676.0	147356676.0	chr9	91418614.0	91418764.0													2.68592	7.57577	5.29386
chr3	147314439.0	147314439.0	chr9	91461310.0	91461500.0													2.39555	5.77601	3.72936
chr3	146639084.0	146639084.0	chr9	92155029.0	92155351.0													2.75851	8.05453	5.72031
chr3	146522234.0	146522234.0	chr9	92266023.0	92266213.0													2.61333	7.10825	4.88148
chr3	145725332.0	145725332.0	chr9	92922912.0	92923160.0													2.68592	7.57577	5.29386
chr3	145422645.0	145422645.0	chr9	93201751.0	93201911.0													2.61333	7.10825	4.88148
chr3	144489069.0	144489069.0	chr9	94037512.0	94037743.0													2.75851	8.05453	5.72031
chr3	144418800.0	144418800.0	chr9	94093450.0	94093600.0													2.61333	7.10825	4.88148
chr3	144269863.0	144269863.0	chr9	94243080.0	94243230.0													2.17777	4.55591	2.70916
chr3	144265601.0	144265601.0	chr9	94247100.0	94247410.0													2.54073	6.65225	4.48304
chr3	143884239.0	143884239.0	chr9	94628149.0	94628299.0													2.61333	7.10825	4.88148
chr3	143358823.0	143358823.0	chr9	95143206.0	95143356.0													2.32296	5.3564	3.37438
chr3	143338045.0	143338045.0	chr9	95163115.0	95163358.0													3.62962	14.58813	11.81413
chr3	143249344.0	143249344.0	chr9	95254634.0	95254784.0													2.54073	6.65225	4.48304
chr3	142578704.0	142578704.0	chr9	95857417.0	95857723.0													3.12147	10.60777	8.05036
chr3	142447930.0	142447930.0	chr9	95954616.0	95954881.0													4.71851	24.45695	21.41762
chr3	142225410.0	142225410.0	chr9	96119093.0	96119509.0													7.6948	58.27628	54.80393
chr3	141280831.0	141280831.0	chr9	96835179.0	96835402.0													2.68592	7.57577	5.29386
chr3	141263950.0	141263950.0	chr9	96853066.0	96853246.0													2.32296	5.3564	3.37438
chr3	141057357.0	141057357.0	chr9	97012596.0	97012953.0													2.17777	4.55591	2.70916
chr3	140591704.0	140591704.0	chr9	97430534.0	97430764.0													2.39555	5.77601	3.72936
chr3	139764245.0	139764245.0	chr9	98185223.0	98185431.0													2.39555	5.77601	3.72936
chr3	139389573.0	139389573.0	chr9	98563375.0	98563800.0													12.19553	122.04494	118.02422
chr3	139138025.0	139138025.0	chr9	98789279.0	98789743.0													3.48444	13.4059	10.68404
chr3	139006079.0	139006079.0	chr9	98918912.0	98919123.0													3.48444	13.4059	10.68404
chr3	138834684.0	138834684.0	chr9	98986086.0	98986521.0													11.54219	112.06724	108.12474
chr3	138694801.0	138694801.0	chr9	99062634.0	99062852.0													2.54073	6.65225	4.48304
chr3	138755412.0	138755412.0	chr9	99100701.0	99100851.0													2.17777	4.55591	2.70916
chr3	138235797.0	138235797.0	chr9	99528483.0	99528640.0													2.25037	4.94958	3.03436
chr3	137065414.0	137065414.0	chr9	100423273.0	100423818.0													2.32296	5.3564	3.37438
chr3	136250121.0	136250121.0	chr9	101034839.0	101035106.0													4.71851	24.45695	21.41762
chr3	135890502.0	135890502.0	chr9	101319206.0	101319407.0													2.39555	5.77601	3.72936
chr3	135642808.0	135642808.0	chr9	101545565.0	101545909.0													2.54073	6.65225	4.48304
chr3	135460462.0	135460462.0	chr9	101725321.0	101725471.0													2.17777	4.55591	2.70916
chr3	135357242.0	135357242.0	chr9	101834415.0	101834625.0													2.25037	4.94958	3.03436
chr3	135248377.0	135248377.0	chr9	101929190.0	101929397.0													2.17777	4.55591	2.70916
chr3	135008959.0	135008959.0	chr9	102146300.0	102146500.0													2.68592	7.57577	5.29386
chr3	134966763.0	134966763.0	chr9	102181275.0	102181425.0													2.478675	5.331245	3.247325
chr3	134653280.0	134653280.0	chr9	102503211.0	102503502.0													3.19407	11.14865	8.55396
chr3	134652714.0	134652714.0	chr9	102504579.0	102504730.0													2.17777	4.55591	2.70916
chr3	134350921.0	134350921.0	chr9	102737455.0	102737707.0													5.95258	37.42985	34.19102
chr3	134315386.0	134315386.0	chr9	102777497.0	102777910.0													5.47397	34.73698	31.53762
chr3	134052043.0	134052043.0	chr9	102993814.0	102994101.0													4.71851	24.45695	21.41762
chr3	133962956.0	133962956.0	chr9	103061675.0	103062049.0													5.08147	28.09433	24.99094
chr3	133661843.0	133661843.0	chr9	103304972.0	103305295.0													5.51702	32.66037	29.48676
chr3	133478606.0	133478606.0	chr9	103420468.0	103420845.0													3.375545	12.543415	9.86569
chr3	133388870.0	133388870.0	chr9	103490490.0	103490690.0													2.68592	7.57577	5.29386
chr3	133107337.0	133107337.0	chr9	103707678.0	103707828.0													2.32296	5.3564	3.37438
chr3	132923191.0	132923191.0	chr9	103856203.0	103856376.0													2.39555	5.77601	3.72936
chr3	132722336.0	132722336.0	chr9	104002045.0	104002798.0													10.34495	135.50798	131.509105
chr3	132639559.0	132639559.0	chr9	104078496.0	104078658.0													2.25037	4.94958	3.03436
chr3	132427874.0	132427874.0	chr9	104251807.0	104252065.0													2.17777	4.55591	2.70916
chr3	132063833.0	132063833.0	chr9	104544064.0	104544214.0													2.32296	5.3564	3.37438
chr3	131716721.0	131716721.0	chr9	104879228.0	104879395.0													2.61333	7.10825	4.88148
chr3	131688082.0	131688082.0	chr9	104920284.0	104920444.0													2.39555	5.77601	3.72936
chr3	131601070.0	131601070.0	chr9	104967785.0	104967935.0													2.39555	5.77601	3.72936
chr3	131364336.0	131364336.0	chr9	105129415.0	105129565.0													2.46814	6.20807	4.09895
chr3	130746613.0	130746613.0	chr9	105642837.0	105643140.0													3.55703	13.9927	11.24403
chr3	52228809.0	52228809.0	chr9	106215074.0	106215224.0													2.32296	5.3564	3.37438
chr3	52082350.0	52082350.0	chr9	106345195.0	106345445.0													5.00888	27.35426	24.26312
chr3	52006354.0	52006354.0	chr9	106417653.0	106417857.0													2.32296	5.3564	3.37438
chr3	51995890.0	51995890.0	chr9	106429228.0	106429541.0													3.91999	17.05307	14.19094
chr3	51941823.0	51941823.0	chr9	106476945.0	106477390.0													11.21495	151.33636	147.10127
chr3	50626660.0	50626660.0	chr9	107278522.0	107279235.0													5.952579999999999	40.54734	37.404185
chr3	49723821.0	49723821.0	chr9	108049010.0	108049420.0													8.39858	68.64578	65.07574
chr3	49703547.0	49703547.0	chr9	108065492.0	108065669.0													2.8311	8.54425	6.16028
chr3	49688607.0	49688607.0	chr9	108080121.0	108080519.0													2.9037	9.04467	6.61348
chr3	49647553.0	49647553.0	chr9	108120111.0	108120504.0													7.89809	68.76037	65.1862
chr3	49614612.0	49614612.0	chr9	108144553.0	108144893.0													4.42814	21.66496	18.68254
chr3	49429264.0	49429264.0	chr9	108290229.0	108290504.0													4.7911	25.17165	22.11898
chr3	49352436.0	49352436.0	chr9	108341887.0	108342037.0													2.46814	6.20807	4.09895
chr3	49029279.0	49029279.0	chr9	108560204.0	108560603.0													11.68738	114.2659	110.30618
chr3	47990027.0	47990027.0	chr9	109985462.0	109985745.0													4.28295	20.31052	17.35895
chr3	47475929.0	47475929.0	chr9	110333145.0	110333396.0													2.61333	7.10825	4.88148
chr3	47376500.0	47376500.0	chr9	110411061.0	110411806.0													4.11357	18.948533333333337	16.05763333333333
chr3	47343773.0	47343773.0	chr9	110428545.0	110428797.0													2.32296	5.3564	3.37438
chr3	46831357.0	46831357.0	chr9	110801443.0	110801652.0													2.17777	4.55591	2.70916
chr3	46437057.0	46437057.0	chr9	111041203.0	111041391.0													2.75851	8.05453	5.72031
chr3	36920471.0	36920471.0	chr9	111327282.0	111327439.0													2.25037	4.94958	3.03436
chr3	36869250.0	36869250.0	chr9	111356058.0	111356355.0													2.61333	7.10825	4.88148
chr3	36749595.0	36749595.0	chr9	111458932.0	111459097.0													2.39555	5.77601	3.72936
chr3	36519428.0	36519428.0	chr9	111582453.0	111582655.0													2.25037	4.94958	3.03436
chr3	36455890.0	36455890.0	chr9	111621008.0	111621228.0													2.32296	5.3564	3.37438
chr3	35904335.0	35904335.0	chr9	111979391.0	111979551.0													2.8311	8.54425	6.16028
chr3	35790430.0	35790430.0	chr9	112069933.0	112070121.0													2.25037	4.94958	3.03436
chr3	35775145.0	35775145.0	chr9	112085108.0	112085540.0													4.35555	20.98418	18.01685
chr3	35734034.0	35734034.0	chr9	112130395.0	112130574.0													2.66187	7.47197	5.22448
chr3	35362767.0	35362767.0	chr9	112466176.0	112466703.0													3.8474	16.42467	13.58284
chr3	35034520.0	35034520.0	chr9	112726895.0	112727105.0													2.54073	6.65225	4.48304
chr3	34726359.0	34726359.0	chr9	112920277.0	112920832.0													4.28295	20.31052	17.35895
chr3	34342873.0	34342873.0	chr9	113222474.0	113222856.0													2.359255	5.578825	3.566655
chr3	33440424.0	33440424.0	chr9	113930538.0	113931135.0													9.72738	85.54987	81.82449
chr3	33097111.0	33097111.0	chr9	114400723.0	114401155.0													4.35555	20.98418	18.01685
chr3	32502650.0	32502650.0	chr9	114731016.0	114731329.0													4.57332	23.04739	20.03586
chr3	32106239.0	32106239.0	chr9	114933749.0	114934239.0													10.27668	94.26759	90.47025
chr3	31633766.0	31633766.0	chr9	115245190.0	115245413.0													3.19407	11.14865	8.55396
chr3	31396017.0	31396017.0	chr9	115450532.0	115450871.0													2.75851	8.05453	5.72031
chr3	31013819.0	31013819.0	chr9	115797754.0	115797944.0													2.39555	5.77601	3.72936
chr3	30625966.0	30625966.0	chr9	116152849.0	116153219.0													3.70221	15.19204	12.394
chr3	30266985.0	30266985.0	chr9	116384212.0	116384581.0													8.11888	63.81162	60.28819
chr3	30194285.0	30194285.0	chr9	116431049.0	116431396.0													5.15406	28.84052	25.72497
chr3	29763101.0	29763101.0	chr9	116805130.0	116805313.0													2.25037	4.94958	3.03436
chr3	29450874.0	29450874.0	chr9	117092514.0	117093256.0													2.66172	7.458263333333332	5.203316666666667
chr3	29400246.0	29400246.0	chr9	117142995.0	117143221.0													2.39555	5.77601	3.72936
chr3	29356564.0	29356564.0	chr9	117169890.0	117170153.0													2.32296	5.3564	3.37438
chr3	28691217.0	28691217.0	chr9	117762186.0	117762352.0													2.25037	4.94958	3.03436
chr3	28682539.0	28682539.0	chr9	117769411.0	117769666.0													2.68592	7.57577	5.29386
chr3	27839017.0	27839017.0	chr9	118417448.0	118417725.0													2.32296	5.3564	3.37438
chr3	37794407.0	37794407.0	chr9	118883067.0	118883285.0													2.17777	4.55591	2.70916
chr3	37986119.0	37986119.0	chr9	119046013.0	119046229.0													2.39555	5.77601	3.72936
chr3	37989373.0	37989373.0	chr9	119051329.0	119051506.0													2.68592	7.57577	5.29386
chr3	37989966.0	37989966.0	chr9	119051798.0	119052048.0													2.75851	8.05453	5.72031
chr3	38329313.0	38329313.0	chr9	119352100.0	119352380.0													8.78368	72.53663	68.92729
chr3	38473855.0	38473855.0	chr9	119425158.0	119425685.0													3.33925	12.25892	9.59651
chr3	39052089.0	39052089.0	chr9	119894625.0	119894973.0													6.89628	48.39449	45.0248
chr3	39107996.0	39107996.0	chr9	119937379.0	119937871.0													6.24295	40.7152	37.43487
chr3	39182661.0	39182661.0	chr9	120012730.0	120013120.0													3.51741	14.03966	11.28991
chr3	39183182.0	39183182.0	chr9	120013442.0	120013725.0													2.22973	5.09507	3.16946
chr3	39263761.0	39263761.0	chr9	120049564.0	120049742.0													2.61333	7.10825	4.88148
chr3	39406909.0	39406909.0	chr9	120127395.0	120127887.0													5.58962	33.44158	30.25683
chr3	40457430.0	40457430.0	chr9	120571276.0	120571609.0													4.35555	20.98418	18.01685
chr3	40878620.0	40878620.0	chr9	120739119.0	120740077.0													6.279245	41.89784	38.62538
chr3	42071759.0	42071759.0	chr9	121354970.0	121355303.0													2.32296	5.3564	3.37438
chr3	42591089.0	42591089.0	chr9	121710077.0	121710541.0													13.4296	141.45242	137.28644
chr3	42600803.0	42600803.0	chr9	121718754.0	121719315.0													16.18811	187.19797	182.71016
chr3	42652956.0	42652956.0	chr9	121758580.0	121758870.0													2.32296	5.3564	3.37438
chr3	42874226.0	42874226.0	chr9	121914429.0	121914727.0													3.48444	13.4059	10.68404
chr3	43549728.0	43549728.0	chr9	122251005.0	122251155.0													2.25037	4.94958	3.03436
chr3	43691949.0	43691949.0	chr9	122352284.0	122352444.0													2.61333	7.10825	4.88148
chr3	44090238.0	44090238.0	chr9	122652006.0	122652202.0													2.75851	8.05453	5.72031
chr3	44861979.0	44861979.0	chr9	123021119.0	123021433.0													3.55703	13.9927	11.24403
chr3	186787728.0	186787728.0	chr1	153439940.0	153440197.0													2.27386	3.8579	1.97712
chr3	13855634.0	13855634.0	chr1	182135674.0	182135900.0													2.27386	3.8579	1.97712
chr3	13862179.0	13862179.0	chr1	182137718.0	182137868.0													2.5987	5.22302	3.05673
chr3	103166374.0	103166374.0	chr10	7272026.0	7272496.0													4.16889	13.88117	10.90356
chr3	32168116.0	32168116.0	chr10	9685921.0	9686071.0													2.81526	6.21917	3.88547
chr3	103166426.0	103166426.0	chr10	13640998.0	13641204.0													2.5987	5.22302	3.05673
chr3	22381794.0	22381794.0	chr10	14931474.0	14931835.0													2.38214	4.29486	2.31495
chr3	27486557.0	27486557.0	chr10	39935767.0	39935995.0													2.2197199999999997	3.64895	1.81925
chr3	113719424.0	113719424.0	chr10	116718592.0	116718813.0													2.2541	3.91796	2.03121
chr3	62297626.0	62297626.0	chr11	6742135.0	6742285.0													2.5987	5.22302	3.05673
chr3	179649721.0	179649721.0	chr11	23272736.0	23272957.0													2.60782	5.55681	3.3619
chr3	21489206.0	21489206.0	chr11	31272170.0	31272438.0													2.38214	4.29486	2.31495
chr3	21503088.0	21503088.0	chr11	31276105.0	31276311.0													3.14136	8.03961	5.47982
chr3	155988748.0	155988748.0	chr11	83060171.0	83060357.0													3.57321	10.17846	7.41454
chr3	186585407.0	186585407.0	chr12	80965492.0	80965644.0													2.81526	6.21917	3.88547
chr3	48380798.0	48380798.0	chr13	50431486.0	50431636.0													2.20662	3.77682	1.96299
chr3	57959153.0	57959153.0	chr14	7808444.0	7808712.0													2.27386	3.8579	1.97712
chr3	58065349.0	58065349.0	chr14	7857224.0	7857478.0													2.56937	5.28277	3.1113
chr3	58101170.0	58101170.0	chr14	7886429.0	7886630.0													2.81526	6.21917	3.88547
chr3	58137071.0	58137071.0	chr14	7918069.0	7918245.0													2.5987	5.22302	3.05673
chr3	58267103.0	58267103.0	chr14	8039477.0	8039670.0													2.49042	4.75012	2.67473
chr3	58298428.0	58298428.0	chr14	8064192.0	8064366.0													3.03182	7.27864	4.79764
chr3	58306595.0	58306595.0	chr14	8080213.0	8080651.0													4.43944	15.46376	12.408
chr3	58412082.0	58412082.0	chr14	8154181.0	8154376.0													2.38214	4.29486	2.31495
chr3	58484136.0	58484136.0	chr14	8205828.0	8206120.0													2.81526	6.21917	3.88547
chr3	58597432.0	58597432.0	chr14	8322696.0	8322846.0													2.27386	3.8579	1.97712
chr3	58602857.0	58602857.0	chr14	8328362.0	8328522.0													2.49042	4.75012	2.67473
chr3	59267143.0	59267143.0	chr14	9002505.0	9002693.0													2.81526	6.21917	3.88547
chr3	59533416.0	59533416.0	chr14	9319902.0	9320144.0													3.14009	7.83081	5.28365
chr3	59806853.0	59806853.0	chr14	9637394.0	9637590.0													2.16558	3.44	1.66138
chr3	59957643.0	59957643.0	chr14	9794815.0	9795186.0													2.27386	3.8579	1.97712
chr3	60450531.0	60450531.0	chr14	10335068.0	10335339.0													3.35665	8.97769	6.31382
chr3	60509105.0	60509105.0	chr14	10405257.0	10405457.0													2.92354	6.74126	4.33141
chr3	60675499.0	60675499.0	chr14	10587619.0	10587995.0													3.57321	10.17846	7.41454
chr3	61072956.0	61072956.0	chr14	10982246.0	10982396.0													2.5987	5.22302	3.05673
chr3	61432881.0	61432881.0	chr14	11382568.0	11382803.0													3.46493	9.57153	6.85574
chr3	61440531.0	61440531.0	chr14	11398695.0	11398857.0													2.27386	3.8579	1.97712
chr3	62226238.0	62226238.0	chr14	12174254.0	12174498.0													3.24837	8.39731	5.78946
chr3	62394535.0	62394535.0	chr14	12369227.0	12369480.0													2.16558	3.44	1.66138
chr3	62668812.0	62668812.0	chr14	12626812.0	12627066.0													2.16558	3.44	1.66138
chr3	63050776.0	63050776.0	chr14	13012886.0	13013054.0													3.24837	8.39731	5.78946
chr3	63361761.0	63361761.0	chr14	13361416.0	13361582.0													2.70698	5.71291	3.46029
chr3	63586902.0	63586902.0	chr14	13594155.0	13594305.0													2.27386	3.8579	1.97712
chr3	63665390.0	63665390.0	chr14	13683446.0	13683725.0													3.57321	10.17846	7.41454
chr3	63875427.0	63875427.0	chr14	13968269.0	13968444.0													2.81526	6.21917	3.88547
chr3	64004885.0	64004885.0	chr14	14108378.0	14108528.0													2.16558	3.44	1.66138
chr3	27322611.0	27322611.0	chr14	14835667.0	14835817.0													2.16558	3.44	1.66138
chr3	26737109.0	26737109.0	chr14	15329325.0	15329555.0													3.89805	12.07405	9.18417
chr3	25977255.0	25977255.0	chr14	16007067.0	16007447.0													5.63052	23.79458	20.47279
chr3	25783335.0	25783335.0	chr14	16249192.0	16249420.0													3.68149	10.79808	7.9893
chr3	25711791.0	25711791.0	chr14	16314985.0	16315135.0													2.5987	5.22302	3.05673
chr3	25563426.0	25563426.0	chr14	16448821.0	16449078.0													5.63052	23.79458	20.47279
chr3	25537300.0	25537300.0	chr14	16477569.0	16477748.0													2.49042	4.75012	2.67473
chr3	25465829.0	25465829.0	chr14	16544556.0	16545021.0													2.43628	4.576455	2.560835
chr3	25419940.0	25419940.0	chr14	16582799.0	16583461.0													2.5445599999999997	5.0385349999999995	2.931295
chr3	25327550.0	25327550.0	chr14	16698404.0	16698557.0													2.70698	5.71291	3.46029
chr3	25237525.0	25237525.0	chr14	16771780.0	16771956.0													2.81526	6.21917	3.88547
chr3	25009862.0	25009862.0	chr14	16999737.0	16999996.0													2.70698	5.71291	3.46029
chr3	24716310.0	24716310.0	chr14	17362552.0	17362743.0													2.16558	3.44	1.66138
chr3	24617229.0	24617229.0	chr14	17476307.0	17476457.0													2.16558	3.44	1.66138
chr3	24397459.0	24397459.0	chr14	17744440.0	17744623.0													2.5987	5.22302	3.05673
chr3	24200490.0	24200490.0	chr14	17951039.0	17951197.0													2.49042	4.75012	2.67473
chr3	24196959.0	24196959.0	chr14	17955663.0	17955913.0													2.16558	3.44	1.66138
chr3	23891662.0	23891662.0	chr14	18281928.0	18282115.0													2.5987	5.22302	3.05673
chr3	23827536.0	23827536.0	chr14	18310158.0	18310543.0													2.3280000000000003	4.07638	2.146035
chr3	23645789.0	23645789.0	chr14	18508593.0	18508743.0													3.03182	7.27864	4.79764
chr3	23243367.0	23243367.0	chr14	18835103.0	18835422.0													2.16558	3.44	1.66138
chr3	23241208.0	23241208.0	chr14	18837007.0	18837181.0													3.03182	7.27864	4.79764
chr3	57070034.0	57070034.0	chr14	27122595.0	27123062.0													3.24837	8.39731	5.78946
chr3	57026546.0	57026546.0	chr14	27160748.0	27160929.0													3.35665	8.97769	6.31382
chr3	57007542.0	57007542.0	chr14	27173120.0	27173439.0													2.5987	5.22302	3.05673
chr3	56911507.0	56911507.0	chr14	27242076.0	27242424.0													2.27386	3.8579	1.97712
chr3	56682422.0	56682422.0	chr14	27429420.0	27429642.0													2.81526	6.21917	3.88547
chr3	56520457.0	56520457.0	chr14	27587954.0	27588216.0													3.03182	7.27864	4.79764
chr3	56470011.0	56470011.0	chr14	27621266.0	27621422.0													2.5987	5.22302	3.05673
chr3	56456171.0	56456171.0	chr14	27634201.0	27634365.0													2.27386	3.8579	1.97712
chr3	56388069.0	56388069.0	chr14	27698500.0	27698698.0													3.14009	7.83081	5.28365
chr3	56191717.0	56191717.0	chr14	27858329.0	27858481.0													2.92354	6.74126	4.33141
chr3	56080249.0	56080249.0	chr14	27967385.0	27967625.0													2.16558	3.44	1.66138
chr3	55985417.0	55985417.0	chr14	28046898.0	28047464.0													3.067906666666666	7.48243	4.9861933333333335
chr3	55844203.0	55844203.0	chr14	28179314.0	28179464.0													2.70698	5.71291	3.46029
chr3	55487612.0	55487612.0	chr14	28505329.0	28505479.0													2.66383	5.5789	3.38224
chr3	55110253.0	55110253.0	chr14	28877293.0	28877443.0													2.16558	3.44	1.66138
chr3	54029127.0	54029127.0	chr14	29837471.0	29837691.0													3.46493	9.57153	6.85574
chr3	54004395.0	54004395.0	chr14	29865332.0	29865592.0													2.38214	4.29486	2.31495
chr3	53891715.0	53891715.0	chr14	29968073.0	29968556.0													11.64797	96.63287	92.15807
chr3	53853178.0	53853178.0	chr14	30003248.0	30003398.0													2.24609	4.00985	2.11427
chr3	53822808.0	53822808.0	chr14	30032098.0	30032551.0													2.4301250000000003	4.6389700000000005	2.600595
chr3	53777556.0	53777556.0	chr14	30074014.0	30074218.0													2.16558	3.44	1.66138
chr3	53696304.0	53696304.0	chr14	30148229.0	30148403.0													2.16558	3.44	1.66138
chr3	53695048.0	53695048.0	chr14	30149824.0	30150007.0													2.49042	4.75012	2.67473
chr3	53648508.0	53648508.0	chr14	30199148.0	30199298.0													2.16558	3.44	1.66138
chr3	53629207.0	53629207.0	chr14	30216631.0	30216830.0													2.16558	3.44	1.66138
chr3	53347482.0	53347482.0	chr14	30479323.0	30479715.0													6.17191	27.92402	24.49945
chr3	53243708.0	53243708.0	chr14	30557374.0	30557559.0													2.4988	5.20091	3.05673
chr3	53232014.0	53232014.0	chr14	30567683.0	30567922.0													2.12874	3.44062	1.66166
chr3	53171467.0	53171467.0	chr14	30615812.0	30615985.0													2.1978	3.86104	1.97987
chr3	52846959.0	52846959.0	chr14	30868748.0	30868903.0													2.12355	3.52823	1.74035
chr3	52843813.0	52843813.0	chr14	30871264.0	30871464.0													2.91751	7.08905	4.65489
chr3	52810135.0	52810135.0	chr14	30906274.0	30906456.0													2.49042	4.75012	2.67473
chr3	52419829.0	52419829.0	chr14	31241622.0	31241829.0													2.38214	4.29486	2.31495
chr3	52369164.0	52369164.0	chr14	31287203.0	31287534.0													2.16558	3.44	1.66138
chr3	52316618.0	52316618.0	chr14	31325525.0	31325717.0													2.81526	6.21917	3.88547
chr3	15486566.0	15486566.0	chr14	31551012.0	31551223.0													2.81526	6.21917	3.88547
chr3	15559752.0	15559752.0	chr14	31606836.0	31607030.0													2.27386	3.8579	1.97712
chr3	15564489.0	15564489.0	chr14	31613750.0	31614143.0													4.43944	15.46376	12.408
chr3	15647878.0	15647878.0	chr14	31669159.0	31670156.0													4.644315000000001	20.971835	17.744385
chr3	15953971.0	15953971.0	chr14	31903973.0	31904123.0													2.27386	3.8579	1.97712
chr3	16194117.0	16194117.0	chr14	32039615.0	32039974.0													3.64204	10.91081	8.09713
chr3	16244327.0	16244327.0	chr14	32073174.0	32073421.0													3.49476	10.38168	7.60861
chr3	57257418.0	57257418.0	chr15	7778940.0	7779196.0													2.23301	3.96961	2.07786
chr3	101457710.0	101457710.0	chr15	7893360.0	7893804.0													3.41674	10.711375	8.04845
chr3	47851698.0	47851698.0	chr15	10438021.0	10438171.0													2.21709	4.03308	2.1349
chr3	42322153.0	42322153.0	chr15	16624661.0	16624878.0													2.70698	5.71291	3.46029
chr3	161429401.0	161429401.0	chr15	39178395.0	39178651.0													2.27386	3.8579	1.97712
chr3	186046591.0	186046591.0	chr15	46783543.0	46784230.0													2.70698	5.71291	3.46029
chr3	183540949.0	183540949.0	chr16	19974800.0	19974950.0													2.5987	5.22302	3.05673
chr3	183818059.0	183818059.0	chr16	20236284.0	20236652.0													2.82116	6.58612	4.22461
chr3	184135414.0	184135414.0	chr16	20498549.0	20498939.0													4.43944	15.46376	12.408
chr3	184230849.0	184230849.0	chr16	20591108.0	20591482.0													2.09754	3.25025	1.5536
chr3	184236489.0	184236489.0	chr16	20597147.0	20597369.0													2.34934	4.32533	2.34242
chr3	184299514.0	184299514.0	chr16	20651562.0	20651962.0													2.706975	5.918654999999999	3.72542
chr3	184492561.0	184492561.0	chr16	20875936.0	20876086.0													2.49042	4.75012	2.67473
chr3	184650071.0	184650071.0	chr16	21284225.0	21284581.0													2.16495	3.54531	1.75581
chr3	184651862.0	184651862.0	chr16	21286030.0	21286370.0													3.00903	7.58928	5.08791
chr3	184668288.0	184668288.0	chr16	21299696.0	21299986.0													2.38214	4.29486	2.31495
chr3	184674548.0	184674548.0	chr16	21307159.0	21307559.0													2.96453	7.05978	4.62747
chr3	184912596.0	184912596.0	chr16	21510460.0	21510742.0													2.81526	6.21917	3.88547
chr3	185076128.0	185076128.0	chr16	21646952.0	21647260.0													2.5987	5.22302	3.05673
chr3	185079418.0	185079418.0	chr16	21649958.0	21650118.0													2.38214	4.29486	2.31495
chr3	185252971.0	185252971.0	chr16	21787111.0	21787266.0													2.49042	4.75012	2.67473
chr3	185283536.0	185283536.0	chr16	21794255.0	21794665.0													2.869395	6.526915	4.17019
chr3	185432442.0	185432442.0	chr16	21893354.0	21893609.0													2.49042	4.75012	2.67473
chr3	185440807.0	185440807.0	chr16	21902411.0	21902578.0													2.5987	5.22302	3.05673
chr3	185496411.0	185496411.0	chr16	21945463.0	21945694.0													2.5987	5.22302	3.05673
chr3	185558582.0	185558582.0	chr16	21998126.0	21998320.0													2.5987	5.22302	3.05673
chr3	185658253.0	185658253.0	chr16	22069900.0	22070199.0													2.41597	4.52689	2.52515
chr3	185765625.0	185765625.0	chr16	22119627.0	22119889.0													2.70698	5.71291	3.46029
chr3	185978562.0	185978562.0	chr16	22304041.0	22304259.0													3.14009	7.83081	5.28365
chr3	185989517.0	185989517.0	chr16	22313212.0	22313494.0													2.38214	4.29486	2.31495
chr3	186082883.0	186082883.0	chr16	22415176.0	22415331.0													2.81526	6.21917	3.88547
chr3	186286436.0	186286436.0	chr16	22585680.0	22586040.0													2.38214	4.29486	2.31495
chr3	186330712.0	186330712.0	chr16	22632453.0	22632791.0													2.16558	3.44	1.66138
chr3	186373214.0	186373214.0	chr16	22667260.0	22667439.0													2.5987	5.22302	3.05673
chr3	186519472.0	186519472.0	chr16	22789867.0	22790127.0													2.38214	4.29486	2.31495
chr3	186529948.0	186529948.0	chr16	22798017.0	22798211.0													2.70698	5.71291	3.46029
chr3	186570774.0	186570774.0	chr16	22857393.0	22857938.0													9.45946	62.81125	58.77182
chr3	186727363.0	186727363.0	chr16	23003695.0	23003912.0													2.5987	5.22302	3.05673
chr3	186721596.0	186721596.0	chr16	23060586.0	23060736.0													2.16558	3.44	1.66138
chr3	186792898.0	186792898.0	chr16	23115659.0	23115809.0													2.5987	5.22302	3.05673
chr3	186825444.0	186825444.0	chr16	23136646.0	23137281.0													2.6528400000000003	5.4679649999999995	3.25851
chr3	186924761.0	186924761.0	chr16	23218184.0	23218373.0													2.16558	3.44	1.66138
chr3	187017660.0	187017660.0	chr16	23302983.0	23303271.0													2.70698	5.71291	3.46029
chr3	187213197.0	187213197.0	chr16	23445285.0	23445440.0													2.27386	3.8579	1.97712
chr3	187223996.0	187223996.0	chr16	23456219.0	23456573.0													2.16558	3.44	1.66138
chr3	187246906.0	187246906.0	chr16	23479426.0	23479639.0													2.6469	5.52613	3.33388
chr3	187384033.0	187384033.0	chr16	23623297.0	23623521.0													2.5987	5.22302	3.05673
chr3	187694396.0	187694396.0	chr16	23924762.0	23924912.0													2.5987	5.22302	3.05673
chr3	187717719.0	187717719.0	chr16	23960443.0	23960726.0													2.16558	3.44	1.66138
chr3	187741702.0	187741702.0	chr16	23984706.0	23984982.0													2.1611	3.64085	1.84162
chr3	187759650.0	187759650.0	chr16	24001292.0	24001475.0													2.59459	5.21053	3.05673
chr3	187783638.0	187783638.0	chr16	24023829.0	24024002.0													2.27386	3.8579	1.97712
chr3	187945760.0	187945760.0	chr16	24174651.0	24174864.0													2.70698	5.71291	3.46029
chr3	187951615.0	187951615.0	chr16	24180112.0	24180318.0													3.03182	7.27864	4.79764
chr3	187970431.0	187970431.0	chr16	24201209.0	24201413.0													2.27386	3.8579	1.97712
chr3	188217369.0	188217369.0	chr16	24449561.0	24449923.0													2.15517	3.41105	1.66138
chr3	188262727.0	188262727.0	chr16	24486791.0	24487728.0													2.345115	4.97229	2.888325
chr3	188345599.0	188345599.0	chr16	24563733.0	24563994.0													2.49042	4.75012	2.67473
chr3	188553545.0	188553545.0	chr16	24703982.0	24704150.0													2.38214	4.29486	2.31495
chr3	188635379.0	188635379.0	chr16	24780267.0	24780660.0													2.977675	7.100355	4.685275
chr3	188930851.0	188930851.0	chr16	25044058.0	25044474.0													3.14009	7.83081	5.28365
chr3	189028880.0	189028880.0	chr16	25135472.0	25135714.0													2.81526	6.21917	3.88547
chr3	189056888.0	189056888.0	chr16	25164966.0	25165158.0													2.49042	4.75012	2.67473
chr3	189080484.0	189080484.0	chr16	25199259.0	25199445.0													3.24837	8.39731	5.78946
chr3	189188553.0	189188553.0	chr16	25299643.0	25299857.0													2.27386	3.8579	1.97712
chr3	189261740.0	189261740.0	chr16	25368499.0	25368672.0													3.57321	10.17846	7.41454
chr3	189299023.0	189299023.0	chr16	25401858.0	25402047.0													3.89805	12.07405	9.18417
chr3	189334182.0	189334182.0	chr16	25440067.0	25440224.0													2.5987	5.22302	3.05673
chr3	189491438.0	189491438.0	chr16	25549288.0	25549809.0													2.5987	5.22302	3.05673
chr3	189501488.0	189501488.0	chr16	25564465.0	25564657.0													2.16558	3.44	1.66138
chr3	190094746.0	190094746.0	chr16	26082750.0	26083258.0													4.37678	16.77679	13.67578
chr3	190130511.0	190130511.0	chr16	26120227.0	26120377.0													2.27386	3.8579	1.97712
chr3	190182952.0	190182952.0	chr16	26163024.0	26163349.0													2.5987	5.22302	3.05673
chr3	190269465.0	190269465.0	chr16	26291399.0	26291784.0													2.70698	5.71291	3.46029
chr3	190303506.0	190303506.0	chr16	26353481.0	26353708.0													3.14009	7.83081	5.28365
chr3	191087071.0	191087071.0	chr16	27199108.0	27199258.0													2.38214	4.29486	2.31495
chr3	191181797.0	191181797.0	chr16	27294980.0	27295130.0													2.5987	5.22302	3.05673
chr3	191492903.0	191492903.0	chr16	27518221.0	27518371.0													2.5987	5.22302	3.05673
chr3	192108627.0	192108627.0	chr16	28118302.0	28118500.0													2.16558	3.44	1.66138
chr3	192135918.0	192135918.0	chr16	28155256.0	28155461.0													2.38214	4.29486	2.31495
chr3	192544833.0	192544833.0	chr16	28578262.0	28578537.0													2.70698	5.71291	3.46029
chr3	192602154.0	192602154.0	chr16	28628559.0	28628727.0													3.24837	8.39731	5.78946
chr3	192608637.0	192608637.0	chr16	28631284.0	28631595.0													2.27386	3.8579	1.97712
chr3	192662951.0	192662951.0	chr16	28693423.0	28693700.0													3.57321	10.17846	7.41454
chr3	192884801.0	192884801.0	chr16	28902207.0	28902429.0													2.49042	4.75012	2.67473
chr3	193314900.0	193314900.0	chr16	29281538.0	29281888.0													2.16558	3.44	1.66138
chr3	193408325.0	193408325.0	chr16	29405349.0	29405679.0													2.92354	6.74126	4.33141
chr3	193920821.0	193920821.0	chr16	29859134.0	29859391.0													2.38214	4.29486	2.31495
chr3	194003570.0	194003570.0	chr16	29945903.0	29946368.0													3.98532	12.93305	9.99908
chr3	194060172.0	194060172.0	chr16	29999528.0	29999692.0													2.38214	4.29486	2.31495
chr3	194163080.0	194163080.0	chr16	30083017.0	30083308.0													2.27386	3.8579	1.97712
chr3	194254232.0	194254232.0	chr16	30178521.0	30178735.0													2.48139	5.00348	2.90541
chr3	194299204.0	194299204.0	chr16	30218059.0	30218490.0													2.543935	5.065275	2.964775
chr3	194334132.0	194334132.0	chr16	30252256.0	30252468.0													2.80172	6.17656	3.88547
chr3	194361814.0	194361814.0	chr16	30275481.0	30275668.0													2.49666	5.47713	3.28928
chr3	194376101.0	194376101.0	chr16	30290913.0	30291223.0													2.38214	4.29486	2.31495
chr3	194472471.0	194472471.0	chr16	30374329.0	30374479.0													2.5987	5.22302	3.05673
chr3	194592721.0	194592721.0	chr16	30517866.0	30518124.0													2.95379	7.58564	5.08463
chr3	194602668.0	194602668.0	chr16	30527758.0	30528209.0													2.262165	4.06694	2.167845
chr3	194662255.0	194662255.0	chr16	30577047.0	30577331.0													4.14351	14.36985	11.36612
chr3	194701099.0	194701099.0	chr16	30613488.0	30613848.0													2.77114	6.58779	4.22612
chr3	194835313.0	194835313.0	chr16	30745426.0	30745767.0													3.33952	10.03384	7.29571
chr3	195004731.0	195004731.0	chr16	30886604.0	30886927.0													2.68962	5.65909	3.45527
chr3	195132520.0	195132520.0	chr16	30991629.0	30991781.0													3.03182	7.27864	4.79764
chr3	195257721.0	195257721.0	chr16	31068320.0	31068577.0													3.85016	12.17224	9.27876
chr3	195442596.0	195442596.0	chr16	31200540.0	31200720.0													2.54777	5.65518	3.4517
chr3	195462300.0	195462300.0	chr16	31233595.0	31233786.0													2.19861	4.63594	2.6236
chr3	195470439.0	195470439.0	chr16	31239618.0	31239810.0													2.28571	4.72974	2.67473
chr3	195550806.0	195550806.0	chr16	31281809.0	31281959.0													2.33298	4.15082	2.24105
chr3	195561515.0	195561515.0	chr16	31291900.0	31292799.0													2.47424	5.0526800000000005	2.92604
chr3	195569231.0	195569231.0	chr16	31298132.0	31298332.0													2.4558	4.92162	2.83113
chr3	195570197.0	195570197.0	chr16	31299029.0	31299429.0													2.1707	3.66956	1.86725
chr3	195598489.0	195598489.0	chr16	31316937.0	31317776.0													3.259983333333333	10.326343333333332	7.569516666666668
chr3	197606260.0	197606260.0	chr16	31341829.0	31341994.0													2.39334	4.45863	2.46328
chr3	197580295.0	197580295.0	chr16	31412485.0	31412816.0													2.59117	5.6541	3.45079
chr3	197550265.0	197550265.0	chr16	31431815.0	31432064.0													1.96975	3.57813	1.78534
chr3	197480941.0	197480941.0	chr16	31485599.0	31485749.0													2.5206	5.2725	3.10186
chr3	197479635.0	197479635.0	chr16	31488514.0	31488673.0													2.308	4.93146	2.84018
chr3	197476338.0	197476338.0	chr16	31491282.0	31491553.0													3.74672	15.15035	12.11309
chr3	197474123.0	197474123.0	chr16	31492515.0	31492824.0													2.00695	3.53587	1.74727
chr3	197472122.0	197472122.0	chr16	31494150.0	31494454.0													1.99852	3.59546	1.80075
chr3	197435586.0	197435586.0	chr16	31526205.0	31526633.0													2.39478	5.77286	3.51561
chr3	197405170.0	197405170.0	chr16	31556166.0	31556454.0													2.8887	7.89472	5.34379
chr3	197370409.0	197370409.0	chr16	31592888.0	31593667.0													3.361715	10.09614	7.41324
chr3	197355900.0	197355900.0	chr16	31605653.0	31605824.0													2.46491	6.47048	4.11786
chr3	197344648.0	197344648.0	chr16	31613247.0	31613549.0													2.46438	5.91662	3.64763
chr3	197340103.0	197340103.0	chr16	31617694.0	31618023.0													2.69886	7.79317	5.27853
chr3	197338757.0	197338757.0	chr16	31619012.0	31619416.0													2.73141	7.60613	5.10374
chr3	197187938.0	197187938.0	chr16	31749582.0	31749806.0													2.01049	3.27735	1.57802
chr3	197142983.0	197142983.0	chr16	31787725.0	31787875.0													2.11752	3.3061	1.60334
chr3	197068029.0	197068029.0	chr16	31855166.0	31855344.0													2.81526	6.21917	3.88547
chr3	197040169.0	197040169.0	chr16	31874592.0	31875006.0													2.36435	6.41262	4.06434
chr3	196943612.0	196943612.0	chr16	31947441.0	31947623.0													2.59976	8.11118	5.54717
chr3	196932431.0	196932431.0	chr16	31961652.0	31961846.0													2.6465	7.0925	4.6581
chr3	196927238.0	196927238.0	chr16	31965921.0	31966071.0													2.07125	3.66143	1.86001
chr3	196803517.0	196803517.0	chr16	32043437.0	32043592.0													2.5544	5.53064	3.3381
chr3	196773460.0	196773460.0	chr16	32058653.0	32059184.0													3.5816350000000003	12.44464	9.685975
chr3	196707890.0	196707890.0	chr16	32106726.0	32106926.0													2.9138	8.35814	5.77898
chr3	196706369.0	196706369.0	chr16	32107712.0	32107964.0													2.00261	3.25261	1.55584
chr3	196656330.0	196656330.0	chr16	32146026.0	32146996.0													3.006186666666667	8.106556666666668	5.769623333333333
chr3	196654634.0	196654634.0	chr16	32147218.0	32147564.0													3.14009	7.83081	5.28365
chr3	196628019.0	196628019.0	chr16	32184700.0	32184850.0													2.32558	4.501	2.50169
chr3	196621880.0	196621880.0	chr16	32191835.0	32192097.0													2.33564	4.78357	2.70514
chr3	196594481.0	196594481.0	chr16	32223021.0	32223365.0													3.16122	8.10644	5.54253
chr3	196590742.0	196590742.0	chr16	32228005.0	32228626.0													2.4694649999999996	5.52499	3.31445
chr3	196578462.0	196578462.0	chr16	32237966.0	32238179.0													2.03798	3.27019	1.57139
chr3	196570107.0	196570107.0	chr16	32245536.0	32245732.0													2.61841	6.82249	4.407
chr3	196503765.0	196503765.0	chr16	32277342.0	32277523.0													3.23824	10.92595	8.11181
chr3	196369769.0	196369769.0	chr16	32374838.0	32374988.0													2.10793	3.78378	1.96956
chr3	196291599.0	196291599.0	chr16	32428392.0	32428568.0													2.48845	6.43219	4.08228
chr3	196281740.0	196281740.0	chr16	32435589.0	32435849.0													2.09872	3.95243	2.0624
chr3	196270858.0	196270858.0	chr16	32451208.0	32451452.0													1.94876	3.41733	1.66138
chr3	196246058.0	196246058.0	chr16	32465654.0	32465839.0													2.2817	4.47702	2.48018
chr3	196219950.0	196219950.0	chr16	32484474.0	32484846.0													2.49811	6.19019	3.88547
chr3	196174913.0	196174913.0	chr16	32526628.0	32527118.0													1.96597	3.39374	1.66138
chr3	196122771.0	196122771.0	chr16	32567143.0	32567387.0													2.16757	4.08901	2.18544
chr3	196080277.0	196080277.0	chr16	32610650.0	32610802.0													2.42947	5.64484	3.44239
chr3	195909709.0	195909709.0	chr16	32643761.0	32643920.0													2.95939	9.85358	7.12426
chr3	195863057.0	195863057.0	chr16	32683541.0	32683741.0													3.52526	16.46638	13.37391
chr3	195851450.0	195851450.0	chr16	32696543.0	32696989.0													2.17761	4.7708	2.69346
chr3	195804807.0	195804807.0	chr16	32742261.0	32742599.0													2.06976	3.84953	1.97712
chr3	195774443.0	195774443.0	chr16	32758384.0	32759066.0													2.83476	8.38524	5.78946
chr3	195724320.0	195724320.0	chr16	32794807.0	32795238.0													2.267	5.60045	3.40194
chr3	197719676.0	197719676.0	chr16	32858852.0	32859587.0													5.13613	33.795175	30.52777
chr3	197882016.0	197882016.0	chr16	33010316.0	33010569.0													2.5987	5.22302	3.05673
chr3	197960306.0	197960306.0	chr16	33062071.0	33062600.0													4.70819	18.74696	15.57479
chr3	125513765.0	125513765.0	chr16	33256331.0	33256577.0													2.16558	3.44	1.66138
chr3	125432076.0	125432076.0	chr16	33310311.0	33310723.0													2.6528349999999996	5.635405	3.472515
chr3	125405532.0	125405532.0	chr16	33325094.0	33325251.0													2.49042	4.75012	2.67473
chr3	125165793.0	125165793.0	chr16	33559903.0	33560114.0													3.78977	11.43006	8.57941
chr3	125149143.0	125149143.0	chr16	33576317.0	33576622.0													2.5987	5.22302	3.05673
chr3	125048387.0	125048387.0	chr16	33692464.0	33692619.0													2.1683	3.55499	1.76447
chr3	124927252.0	124927252.0	chr16	33799531.0	33799772.0													2.16558	3.44	1.66138
chr3	124685628.0	124685628.0	chr16	34000689.0	34001037.0													4.67717	17.9621	14.81605
chr3	124632691.0	124632691.0	chr16	34054510.0	34054842.0													2.70698	5.71291	3.46029
chr3	124603335.0	124603335.0	chr16	34078637.0	34078793.0													2.27386	3.8579	1.97712
chr3	124599514.0	124599514.0	chr16	34082680.0	34082954.0													2.70698	5.71291	3.46029
chr3	124560358.0	124560358.0	chr16	34118793.0	34119117.0													2.64271	5.51302	3.32194
chr3	124449975.0	124449975.0	chr16	34209288.0	34209526.0													2.16558	3.44	1.66138
chr3	124409341.0	124409341.0	chr16	34248226.0	34248446.0													2.92354	6.74126	4.33141
chr3	124233043.0	124233043.0	chr16	34387740.0	34387902.0													2.27386	3.8579	1.97712
chr3	124085086.0	124085086.0	chr16	34525921.0	34526071.0													2.70698	5.71291	3.46029
chr3	124017108.0	124017108.0	chr16	34605064.0	34605490.0													2.3821399999999997	4.33151	2.359055
chr3	123984523.0	123984523.0	chr16	34662527.0	34662696.0													2.27386	3.8579	1.97712
chr3	123881271.0	123881271.0	chr16	34747763.0	34747913.0													2.27386	3.8579	1.97712
chr3	123802920.0	123802920.0	chr16	34802361.0	34802516.0													2.48649	4.73838	2.67473
chr3	123693887.0	123693887.0	chr16	34928323.0	34928492.0													2.27386	3.8579	1.97712
chr3	123672887.0	123672887.0	chr16	34947759.0	34947986.0													2.70698	5.71291	3.46029
chr3	123650362.0	123650362.0	chr16	34969549.0	34970226.0													3.078285	8.71849	6.1322399999999995
chr3	123477565.0	123477565.0	chr16	35122148.0	35122385.0													2.92354	6.74126	4.33141
chr3	123475256.0	123475256.0	chr16	35125367.0	35125754.0													2.19671	3.74726	1.93663
chr3	123410466.0	123410466.0	chr16	35193327.0	35193498.0													2.16558	3.44	1.66138
chr3	123392984.0	123392984.0	chr16	35207962.0	35208238.0													2.16558	3.44	1.66138
chr3	123210974.0	123210974.0	chr16	35359913.0	35360117.0													2.81526	6.21917	3.88547
chr3	123043399.0	123043399.0	chr16	35523669.0	35523904.0													2.72049	6.74021	4.33141
chr3	123039066.0	123039066.0	chr16	35530825.0	35531003.0													2.56786	6.76581	4.35436
chr3	123024053.0	123024053.0	chr16	35545440.0	35545648.0													2.20957	5.01144	2.9127
chr3	123018831.0	123018831.0	chr16	35550912.0	35551107.0													2.30714	5.29312	3.12098
chr3	123009796.0	123009796.0	chr16	35560853.0	35561186.0													2.467645	5.86238	3.620255
chr3	122874091.0	122874091.0	chr16	35703475.0	35703669.0													2.92354	6.74126	4.33141
chr3	122740847.0	122740847.0	chr16	35824681.0	35824909.0													2.70698	5.71291	3.46029
chr3	122387690.0	122387690.0	chr16	36068062.0	36068255.0													3.46493	9.57153	6.85574
chr3	122001276.0	122001276.0	chr16	36716065.0	36716288.0													4.76428	17.62376	14.48608
chr3	121916763.0	121916763.0	chr16	36770330.0	36770592.0													2.27386	3.8579	1.97712
chr3	120610447.0	120610447.0	chr16	37638767.0	37639010.0													2.16558	3.44	1.66138
chr3	120443612.0	120443612.0	chr16	37785479.0	37785638.0													2.68456	5.80412	3.54411
chr3	120430723.0	120430723.0	chr16	37801210.0	37801425.0													2.92354	6.74126	4.33141
chr3	120416382.0	120416382.0	chr16	37814412.0	37815415.0													2.923536666666667	7.183203333333334	4.90909
chr3	120259119.0	120259119.0	chr16	37940394.0	37940546.0													3.14009	7.83081	5.28365
chr3	119676855.0	119676855.0	chr16	38346859.0	38347417.0													5.5763750000000005	23.401955	20.09117
chr3	119607171.0	119607171.0	chr16	38416731.0	38416881.0													2.16558	3.44	1.66138
chr3	119494116.0	119494116.0	chr16	38525485.0	38525636.0													2.81526	6.21917	3.88547
chr3	119463526.0	119463526.0	chr16	38562661.0	38562939.0													4.54772	16.17374	13.08936
chr3	119303016.0	119303016.0	chr16	38704897.0	38705099.0													2.92354	6.74126	4.33141
chr3	119236859.0	119236859.0	chr16	38746224.0	38746376.0													2.27386	3.8579	1.97712
chr3	119191399.0	119191399.0	chr16	38783356.0	38783653.0													2.27386	3.8579	1.97712
chr3	119191061.0	119191061.0	chr16	38784085.0	38784235.0													2.38214	4.29486	2.31495
chr3	117762983.0	117762983.0	chr16	40222655.0	40222851.0													2.27386	3.8579	1.97712
chr3	117599351.0	117599351.0	chr16	40398310.0	40398460.0													2.27386	3.8579	1.97712
chr3	115230056.0	115230056.0	chr16	42758345.0	42758495.0													2.38214	4.29486	2.31495
chr3	115091686.0	115091686.0	chr16	42915416.0	42915566.0													2.27386	3.8579	1.97712
chr3	115069704.0	115069704.0	chr16	42938432.0	42938587.0													2.5987	5.22302	3.05673
chr3	115006776.0	115006776.0	chr16	42990272.0	42990617.0													2.5987	5.22302	3.05673
chr3	114671401.0	114671401.0	chr16	43325561.0	43325896.0													2.70698	5.71291	3.46029
chr3	113955755.0	113955755.0	chr16	43971826.0	43971976.0													2.49042	4.75012	2.67473
chr3	113839637.0	113839637.0	chr16	44062497.0	44062657.0													2.49042	4.75012	2.67473
chr3	113552688.0	113552688.0	chr16	44314427.0	44314676.0													2.5987	5.22302	3.05673
chr3	113515006.0	113515006.0	chr16	44347291.0	44347531.0													3.68149	10.79808	7.9893
chr3	112990726.0	112990726.0	chr16	44745985.0	44746587.0													3.78977	11.921465	9.185775
chr3	112847082.0	112847082.0	chr16	44876571.0	44876746.0													2.27386	3.8579	1.97712
chr3	112098221.0	112098221.0	chr16	45644026.0	45644178.0													2.49042	4.75012	2.67473
chr3	112076706.0	112076706.0	chr16	45660555.0	45661035.0													2.6528400000000003	5.4679649999999995	3.25851
chr3	111982180.0	111982180.0	chr16	45739914.0	45740148.0													2.81526	6.21917	3.88547
chr3	111826628.0	111826628.0	chr16	45873491.0	45873754.0													2.70698	5.71291	3.46029
chr3	111803081.0	111803081.0	chr16	45892892.0	45893427.0													5.73879	24.60464	21.26193
chr3	111777363.0	111777363.0	chr16	45914348.0	45914546.0													3.57321	10.17846	7.41454
chr3	111773153.0	111773153.0	chr16	45919138.0	45919328.0													2.38214	4.29486	2.31495
chr3	111749238.0	111749238.0	chr16	45937426.0	45937738.0													3.46493	9.57153	6.85574
chr3	111704482.0	111704482.0	chr16	45983471.0	45983657.0													2.92354	6.74126	4.33141
chr3	111533360.0	111533360.0	chr16	46123396.0	46123584.0													2.38214	4.29486	2.31495
chr3	110170885.0	110170885.0	chr16	47390597.0	47390775.0													2.70698	5.71291	3.46029
chr3	109171045.0	109171045.0	chr16	48390386.0	48390710.0													2.70698	5.71291	3.46029
chr3	109072246.0	109072246.0	chr16	48475533.0	48475741.0													2.27386	3.8579	1.97712
chr3	109058670.0	109058670.0	chr16	48503429.0	48503632.0													3.35665	8.97769	6.31382												0.002967	1.0
chr3	108586744.0	108586744.0	chr16	48995724.0	48996248.0													3.68149	10.79808	7.9893
chr3	108176685.0	108176685.0	chr16	49752528.0	49752890.0													3.03182	7.27864	4.79764
chr3	108097489.0	108097489.0	chr16	49848791.0	49848966.0													2.49042	4.75012	2.67473
chr3	108075267.0	108075267.0	chr16	49879744.0	49880042.0													2.27386	3.8579	1.97712
chr3	108042465.0	108042465.0	chr16	49915821.0	49916066.0													2.5987	5.22302	3.05673
chr3	108020111.0	108020111.0	chr16	49938555.0	49938818.0													2.48246	4.72636	2.67473
chr3	107798137.0	107798137.0	chr16	50202813.0	50203061.0													2.81526	6.21917	3.88547
chr3	107071506.0	107071506.0	chr16	50835546.0	50835715.0													2.38214	4.29486	2.31495
chr3	107036547.0	107036547.0	chr16	50865571.0	50865800.0													2.38214	4.29486	2.31495
chr3	105573419.0	105573419.0	chr16	52252556.0	52252724.0													2.70698	5.71291	3.46029
chr3	102256663.0	102256663.0	chr16	55445886.0	55446096.0													2.5987	5.22302	3.05673
chr3	102156544.0	102156544.0	chr16	55550905.0	55551201.0													3.24837	8.39731	5.78946
chr3	101780481.0	101780481.0	chr16	55893865.0	55894111.0													2.16558	3.44	1.66138
chr3	101686523.0	101686523.0	chr16	55966179.0	55966579.0													3.78977	11.43006	8.57941
chr3	101677094.0	101677094.0	chr16	55973408.0	55973860.0													5.73604	30.231354999999997	27.241829999999997
chr3	100628964.0	100628964.0	chr16	56779852.0	56780007.0													2.49042	4.75012	2.67473
chr3	100130457.0	100130457.0	chr16	57336329.0	57336540.0													2.70698	5.71291	3.46029
chr3	100123020.0	100123020.0	chr16	57346902.0	57347052.0													2.38214	4.29486	2.31495
chr3	100115381.0	100115381.0	chr16	57351884.0	57352180.0													3.43716	9.47732	6.78748
chr3	100003956.0	100003956.0	chr16	57452269.0	57452419.0													2.38214	4.29486	2.31495
chr3	99840944.0	99840944.0	chr16	57578729.0	57578960.0													4.43944	15.46376	12.408
chr3	99791997.0	99791997.0	chr16	57630917.0	57631108.0													2.81526	6.21917	3.88547
chr3	99657594.0	99657594.0	chr16	57735367.0	57735630.0													2.5987	5.22302	3.05673
chr3	99652610.0	99652610.0	chr16	57738392.0	57738771.0													2.5987	5.22302	3.05673
chr3	99649715.0	99649715.0	chr16	57742589.0	57742898.0													4.87256	18.36337	15.20043
chr3	99121512.0	99121512.0	chr16	58176846.0	58177027.0													2.81526	6.21917	3.88547
chr3	98773181.0	98773181.0	chr16	58485733.0	58485998.0													2.49042	4.75012	2.67473
chr3	98567828.0	98567828.0	chr16	58690446.0	58690635.0													2.16558	3.44	1.66138
chr3	98390134.0	98390134.0	chr16	58825190.0	58825374.0													4.11461	13.39685	10.4352
chr3	97955035.0	97955035.0	chr16	59482437.0	59482623.0													2.49042	4.75012	2.67473
chr3	97886641.0	97886641.0	chr16	59543978.0	59544153.0													2.5987	5.22302	3.05673
chr3	97764157.0	97764157.0	chr16	59639358.0	59639754.0													3.14009	7.83081	5.28365
chr3	97036386.0	97036386.0	chr16	60382024.0	60382208.0													2.81526	6.21917	3.88547
chr3	94284947.0	94284947.0	chr16	62509110.0	62509270.0													2.27386	3.8579	1.97712
chr3	90059879.0	90059879.0	chr16	63052329.0	63052530.0													2.38214	4.29486	2.31495
chr3	87360347.0	87360347.0	chr16	65461903.0	65462102.0													2.16558	3.44	1.66138
chr3	87230147.0	87230147.0	chr16	65559750.0	65559908.0													2.49042	4.75012	2.67473
chr3	86929487.0	86929487.0	chr16	65873735.0	65873915.0													2.49042	4.75012	2.67473
chr3	85448011.0	85448011.0	chr16	67201673.0	67201852.0													2.81526	6.21917	3.88547
chr3	81771332.0	81771332.0	chr16	70304460.0	70304622.0													3.03182	7.27864	4.79764
chr3	81679939.0	81679939.0	chr16	70398982.0	70399177.0													2.49042	4.75012	2.67473
chr3	79497712.0	79497712.0	chr16	72231174.0	72231324.0													2.16558	3.44	1.66138
chr3	78630866.0	78630866.0	chr16	73009965.0	73010119.0													2.49042	4.75012	2.67473
chr3	78225296.0	78225296.0	chr16	73327404.0	73327554.0													2.38214	4.29486	2.31495
chr3	78187709.0	78187709.0	chr16	73365420.0	73365570.0													2.81526	6.21917	3.88547
chr3	78028951.0	78028951.0	chr16	73513307.0	73513457.0													2.49042	4.75012	2.67473
chr3	77363338.0	77363338.0	chr16	74129899.0	74130049.0													2.38214	4.29486	2.31495
chr3	76865553.0	76865553.0	chr16	74571174.0	74571356.0													2.5987	5.22302	3.05673
chr3	103166437.0	103166437.0	chr16	87680791.0	87680971.0													2.5987	5.22302	3.05673
chr3	74659975.0	74659975.0	chr16	95868624.0	95869258.0													2.612765	5.804805	3.5672699999999997
chr3	46744732.0	46744732.0	chr17	23854158.0	23854450.0													2.39468	4.98726	2.89075
chr3	16372368.0	16372368.0	chr17	50050264.0	50050460.0													2.18038	3.6985	1.89317
chr3	16477717.0	16477717.0	chr17	50150924.0	50151104.0													2.49042	4.75012	2.67473
chr3	16519151.0	16519151.0	chr17	50198162.0	50198336.0													2.3	4.17504	2.26267
chr3	16547032.0	16547032.0	chr17	50230363.0	50230633.0													2.37838	4.28386	2.31495
chr3	16584051.0	16584051.0	chr17	50273157.0	50273557.0													2.7069799999999997	5.721095	3.4711
chr3	16722683.0	16722683.0	chr17	50371441.0	50371615.0													3.46493	9.57153	6.85574
chr3	16795393.0	16795393.0	chr17	50397077.0	50397509.0													3.03182	7.27864	4.79764
chr3	16803631.0	16803631.0	chr17	50410173.0	50410354.0													2.70698	5.71291	3.46029
chr3	16815777.0	16815777.0	chr17	50433111.0	50433391.0													3.46493	9.57153	6.85574
chr3	16934437.0	16934437.0	chr17	50563375.0	50563653.0													2.70698	5.71291	3.46029
chr3	17470112.0	17470112.0	chr17	51003649.0	51003799.0													2.16558	3.44	1.66138
chr3	17595894.0	17595894.0	chr17	51089154.0	51089439.0													2.38214	4.29486	2.31495
chr3	17743079.0	17743079.0	chr17	51179159.0	51179703.0													5.84707	25.42275	22.05918
chr3	18112857.0	18112857.0	chr17	51526146.0	51526327.0													2.5987	5.22302	3.05673
chr3	18238273.0	18238273.0	chr17	51645965.0	51646273.0													2.5987	5.22302	3.05673
chr3	18353325.0	18353325.0	chr17	51743756.0	51743988.0													2.5987	5.22302	3.05673
chr3	18363870.0	18363870.0	chr17	51754668.0	51754863.0													2.27386	3.8579	1.97712
chr3	18467556.0	18467556.0	chr17	51855310.0	51855544.0													2.16558	3.44	1.66138
chr3	18777438.0	18777438.0	chr17	52202480.0	52202706.0													2.16558	3.44	1.66138
chr3	18842057.0	18842057.0	chr17	52280197.0	52280439.0													3.46493	9.57153	6.85574
chr3	18849775.0	18849775.0	chr17	52300453.0	52300694.0													3.35665	8.97769	6.31382
chr3	18864662.0	18864662.0	chr17	52316063.0	52316238.0													2.5987	5.22302	3.05673
chr3	18897853.0	18897853.0	chr17	52387099.0	52387423.0													4.11461	13.39685	10.4352
chr3	19345362.0	19345362.0	chr17	52800005.0	52800230.0													3.68149	10.79808	7.9893
chr3	19347645.0	19347645.0	chr17	52803040.0	52803249.0													2.16558	3.44	1.66138
chr3	19882679.0	19882679.0	chr17	53400443.0	53400875.0													3.03182	7.27864	4.79764
chr3	20067432.0	20067432.0	chr17	53600639.0	53600830.0													2.27386	3.8579	1.97712
chr3	20095343.0	20095343.0	chr17	53624272.0	53624432.0													2.38214	4.29486	2.31495
chr3	20099148.0	20099148.0	chr17	53628327.0	53628495.0													3.35665	8.97769	6.31382
chr3	20121388.0	20121388.0	chr17	53645871.0	53646170.0													3.35665	8.97769	6.31382
chr3	20149821.0	20149821.0	chr17	53667452.0	53667737.0													2.6178	5.43509	3.25065
chr3	20189992.0	20189992.0	chr17	53690853.0	53691013.0													3.01508	8.18852	5.61975
chr3	46644177.0	46644177.0	chr17	57557203.0	57557353.0													2.27386	3.8579	1.97712
chr3	103166577.0	103166577.0	chr18	79097602.0	79097847.0													2.16558	3.44	1.66138
chr3	49022437.0	49022437.0	chr2	22713339.0	22713489.0													2.81526	6.21917	3.88547
chr3	148984741.0	148984741.0	chr2	53372159.0	53372456.0													2.16558	3.44	1.66138
chr3	52407236.0	52407236.0	chr2	126392013.0	126392227.0													2.70698	5.71291	3.46029
chr3	149211105.0	149211105.0	chr3	19965304.0	19965522.0													2.5987	5.22302	3.05673
chr3	149162814.0	149162814.0	chr3	20010594.0	20010862.0													2.4904200000000003	4.785405	2.718705
chr3	149043045.0	149043045.0	chr3	20104888.0	20105068.0													2.49042	4.75012	2.67473
chr3	149007746.0	149007746.0	chr3	20139112.0	20139286.0													3.3713	10.38016	7.60726
chr3	149004916.0	149004916.0	chr3	20141616.0	20141866.0													2.36518	4.62964	2.61804
chr3	149001601.0	149001601.0	chr3	20144475.0	20144625.0													2.41085	4.64435	2.63098
chr3	148997464.0	148997464.0	chr3	20149551.0	20149768.0													3.98731	14.60716	11.59598
chr3	148970817.0	148970817.0	chr3	20190277.0	20190653.0													2.5987	5.22302	3.05673
chr3	148961282.0	148961282.0	chr3	20197166.0	20197521.0													2.81526	6.21917	3.88547
chr3	148869254.0	148869254.0	chr3	20237024.0	20237174.0													2.68528	5.64564	3.44294
chr3	148699769.0	148699769.0	chr3	20365162.0	20365312.0													2.27386	3.8579	1.97712
chr3	178384748.0	178384748.0	chr3	20591493.0	20591665.0													3.03182	7.27864	4.79764
chr3	178383391.0	178383391.0	chr3	20592781.0	20592948.0													2.16558	3.44	1.66138
chr3	178331522.0	178331522.0	chr3	20648387.0	20649288.0													4.30845	16.56419	13.634606666666665
chr3	177907016.0	177907016.0	chr3	21297969.0	21298228.0													2.81526	6.21917	3.88547
chr3	177903218.0	177903218.0	chr3	21307345.0	21307535.0													3.35665	8.97769	6.31382
chr3	177827783.0	177827783.0	chr3	21362796.0	21363061.0													3.81143	12.29546	9.39753
chr3	177771978.0	177771978.0	chr3	21426544.0	21426784.0													3.32975	8.88734	6.25205
chr3	177522275.0	177522275.0	chr3	21768706.0	21768856.0													2.51009	5.52403	3.33211
chr3	177407707.0	177407707.0	chr3	21888526.0	21889082.0													2.665995	5.981199999999999	3.787745
chr3	177378391.0	177378391.0	chr3	21917556.0	21917785.0													2.41071	5.04233	2.94069
chr3	177377869.0	177377869.0	chr3	21917893.0	21918165.0													2.13144	3.75871	1.9468
chr3	177332714.0	177332714.0	chr3	21967476.0	21967661.0													2.46423	5.77799	3.5201
chr3	177329976.0	177329976.0	chr3	21970581.0	21970731.0													2.3301	4.39128	2.4023
chr3	177223167.0	177223167.0	chr3	22055406.0	22055569.0													3.24837	8.39731	5.78946
chr3	177119555.0	177119555.0	chr3	22131378.0	22131582.0													2.27386	3.8579	1.97712
chr3	177098635.0	177098635.0	chr3	22148459.0	22148845.0													2.5987	5.22302	3.05673
chr3	177039627.0	177039627.0	chr3	22199235.0	22199458.0													2.44399	4.74748	2.67473
chr3	176942299.0	176942299.0	chr3	22307484.0	22307665.0													2.15827	3.52604	1.73859
chr3	176851458.0	176851458.0	chr3	22396848.0	22397180.0													3.78977	11.43006	8.57941
chr3	176721300.0	176721300.0	chr3	22663928.0	22664163.0													2.81526	6.21917	3.88547
chr3	176478772.0	176478772.0	chr3	22999394.0	22999679.0													2.27386	3.8579	1.97712
chr3	176299415.0	176299415.0	chr3	23205484.0	23205665.0													3.14009	7.83081	5.28365
chr3	175615142.0	175615142.0	chr3	24010555.0	24010765.0													2.5987	5.22302	3.05673
chr3	175510664.0	175510664.0	chr3	24117679.0	24117829.0													2.5987	5.22302	3.05673
chr3	174918493.0	174918493.0	chr3	24732198.0	24732348.0													2.27386	3.8579	1.97712
chr3	174809196.0	174809196.0	chr3	24823483.0	24823636.0													2.81526	6.21917	3.88547
chr3	174704542.0	174704542.0	chr3	24920746.0	24920974.0													2.49042	4.75012	2.67473
chr3	174577399.0	174577399.0	chr3	25050435.0	25050585.0													2.49042	4.75012	2.67473
chr3	174532153.0	174532153.0	chr3	25086333.0	25086554.0													2.49042	4.75012	2.67473
chr3	174330690.0	174330690.0	chr3	25373971.0	25374170.0													3.35665	8.97769	6.31382
chr3	174023980.0	174023980.0	chr3	25688723.0	25688920.0													2.38214	4.29486	2.31495
chr3	173963660.0	173963660.0	chr3	25757299.0	25757629.0													2.27386	3.8579	1.97712
chr3	173950248.0	173950248.0	chr3	25768101.0	25768290.0													3.24837	8.39731	5.78946
chr3	173880016.0	173880016.0	chr3	25838509.0	25838659.0													2.92354	6.74126	4.33141
chr3	173719169.0	173719169.0	chr3	26009720.0	26010111.0													2.5987	5.22302	3.05673
chr3	173705019.0	173705019.0	chr3	26020277.0	26020427.0													2.49042	4.75012	2.67473
chr3	173554328.0	173554328.0	chr3	26184111.0	26184309.0													2.81526	6.21917	3.88547
chr3	173361366.0	173361366.0	chr3	26366050.0	26366200.0													2.27386	3.8579	1.97712
chr3	173258391.0	173258391.0	chr3	26508033.0	26508219.0													2.70698	5.71291	3.46029
chr3	172973465.0	172973465.0	chr3	26843857.0	26844083.0													2.81526	6.21917	3.88547
chr3	172971896.0	172971896.0	chr3	26845429.0	26845579.0													2.5987	5.22302	3.05673
chr3	172926865.0	172926865.0	chr3	26910786.0	26911054.0													2.38214	4.29486	2.31495
chr3	172925033.0	172925033.0	chr3	26913812.0	26914038.0													2.92354	6.74126	4.33141
chr3	172816247.0	172816247.0	chr3	27101133.0	27101391.0													2.5987	5.22302	3.05673
chr3	172803856.0	172803856.0	chr3	27120904.0	27121054.0													2.27386	3.8579	1.97712
chr3	172783482.0	172783482.0	chr3	27128290.0	27128440.0													2.12663	3.53748	1.7486
chr3	172764383.0	172764383.0	chr3	27138311.0	27138617.0													2.35656	4.34726	2.36233
chr3	172749244.0	172749244.0	chr3	27154969.0	27155298.0													4.05819	17.44798	14.32201
chr3	172710872.0	172710872.0	chr3	27182561.0	27183188.0													7.10974	48.13627	44.32703
chr3	172646661.0	172646661.0	chr3	27224650.0	27224956.0													2.2779	4.34533	2.36075
chr3	172644582.0	172644582.0	chr3	27227855.0	27228013.0													2.75311	6.86017	4.44207
chr3	172630146.0	172630146.0	chr3	27247738.0	27247888.0													2.19974	4.08829	2.1848
chr3	172558413.0	172558413.0	chr3	27292633.0	27292850.0													2.2897	4.14355	2.23444
chr3	172519413.0	172519413.0	chr3	27322423.0	27322588.0													2.81526	6.21917	3.88547
chr3	172470983.0	172470983.0	chr3	27341450.0	27341735.0													2.18864	3.61361	1.81702
chr3	172450319.0	172450319.0	chr3	27369784.0	27369967.0													2.27386	3.8579	1.97712
chr3	172400742.0	172400742.0	chr3	27415964.0	27416114.0													2.3367	4.16174	2.25091
chr3	172370823.0	172370823.0	chr3	27432160.0	27432397.0													2.1749	3.89822	2.01348
chr3	172355283.0	172355283.0	chr3	27448460.0	27448723.0													2.31164	4.70036	2.67473
chr3	172324017.0	172324017.0	chr3	27473754.0	27473933.0													2.5206	5.2725	3.10186
chr3	172325444.0	172325444.0	chr3	27475437.0	27475753.0													2.57634	5.60437	3.40548
chr3	172312513.0	172312513.0	chr3	27487119.0	27487269.0													2.32766	4.63189	2.61981
chr3	172269009.0	172269009.0	chr3	27523306.0	27523523.0													2.58373	5.62918	3.42807
chr3	172246480.0	172246480.0	chr3	27542709.0	27542904.0													4.15636	14.70953	11.69505
chr3	172231217.0	172231217.0	chr3	27551130.0	27551296.0													2.38501	5.08401	2.97856
chr3	172130909.0	172130909.0	chr3	27622915.0	27623492.0													2.60323	5.99942	3.72387
chr3	172128514.0	172128514.0	chr3	27627217.0	27627559.0													2.75743	7.04385	4.61301
chr3	172046970.0	172046970.0	chr3	27703872.0	27704046.0													2.56917	5.43123	3.24734
chr3	171972330.0	171972330.0	chr3	27758405.0	27758609.0													2.24194	4.11225	2.20624
chr3	171939951.0	171939951.0	chr3	27800903.0	27801167.0													3.22122	9.15516	6.48199
chr3	171883756.0	171883756.0	chr3	27846833.0	27847126.0													2.27386	3.8579	1.97712
chr3	171753268.0	171753268.0	chr3	28008256.0	28008452.0													2.16558	3.44	1.66138
chr3	171736137.0	171736137.0	chr3	28027281.0	28027768.0													2.424155	4.542705	2.560835
chr3	171728518.0	171728518.0	chr3	28036530.0	28036750.0													2.64766	5.68552	3.46029
chr3	171712846.0	171712846.0	chr3	28045392.0	28045735.0													3.83817	12.12894	9.23707
chr3	171595928.0	171595928.0	chr3	28144657.0	28144934.0													2.81526	6.21917	3.88547
chr3	171570078.0	171570078.0	chr3	28157501.0	28157788.0													2.5987	5.22302	3.05673
chr3	171569268.0	171569268.0	chr3	28162626.0	28162820.0													4.00633	12.72975	9.80293
chr3	171560127.0	171560127.0	chr3	28171427.0	28171623.0													3.48837	9.88664	7.15565
chr3	171471860.0	171471860.0	chr3	28247331.0	28247517.0													2.38214	4.29486	2.31495
chr3	171391105.0	171391105.0	chr3	28334914.0	28335065.0													2.71399	5.89824	3.63074
chr3	171370957.0	171370957.0	chr3	28356685.0	28356839.0													2.70698	5.71291	3.46029
chr3	171360238.0	171360238.0	chr3	28367630.0	28367798.0													2.16558	3.44	1.66138
chr3	171285166.0	171285166.0	chr3	28439086.0	28439238.0													2.34934	4.32533	2.34242
chr3	171207975.0	171207975.0	chr3	28509106.0	28509391.0													2.13198	3.45001	1.67015
chr3	171195505.0	171195505.0	chr3	28531663.0	28531813.0													2.92354	6.74126	4.33141
chr3	171125466.0	171125466.0	chr3	28608123.0	28608285.0													3.03182	7.27864	4.79764
chr3	171120831.0	171120831.0	chr3	28614704.0	28614932.0													2.70698	5.71291	3.46029
chr3	171018883.0	171018883.0	chr3	28705258.0	28705423.0													2.81526	6.21917	3.88547
chr3	170843808.0	170843808.0	chr3	28825359.0	28825604.0													2.38214	4.29486	2.31495
chr3	168282494.0	168282494.0	chr3	29127181.0	29127334.0													3.46493	9.57153	6.85574
chr3	168335345.0	168335345.0	chr3	29175824.0	29176007.0													3.03182	7.27864	4.79764
chr3	168486465.0	168486465.0	chr3	29342537.0	29342784.0													3.68149	10.79808	7.9893
chr3	168536602.0	168536602.0	chr3	29399929.0	29400942.0													4.17046	14.521685	11.61918
chr3	168575780.0	168575780.0	chr3	29430918.0	29431068.0													2.38214	4.29486	2.31495
chr3	168583161.0	168583161.0	chr3	29440516.0	29440744.0													2.70698	5.71291	3.46029
chr3	168725786.0	168725786.0	chr3	29597943.0	29598121.0													3.89805	12.07405	9.18417
chr3	168741434.0	168741434.0	chr3	29607897.0	29608227.0													3.24837	8.39731	5.78946
chr3	169055297.0	169055297.0	chr3	29906250.0	29906521.0													2.08437	3.31187	1.60867
chr3	169061372.0	169061372.0	chr3	29922256.0	29922421.0													2.27386	3.8579	1.97712
chr3	169063920.0	169063920.0	chr3	29924688.0	29924838.0													2.81526	6.21917	3.88547
chr3	169171007.0	169171007.0	chr3	30045444.0	30045724.0													3.57321	10.17846	7.41454
chr3	169409044.0	169409044.0	chr3	30264898.0	30265308.0													2.38214	4.29486	2.31495
chr3	169520003.0	169520003.0	chr3	30366450.0	30366626.0													2.45218	4.91004	2.82062
chr3	169530812.0	169530812.0	chr3	30377511.0	30377716.0													2.17597	3.79352	1.97712
chr3	169534292.0	169534292.0	chr3	30380952.0	30381114.0													2.40749	5.03126	2.93072
chr3	169548726.0	169548726.0	chr3	30394338.0	30394567.0													2.11082	3.28738	1.58663
chr3	169587074.0	169587074.0	chr3	30426737.0	30427217.0													2.44578	4.739325	2.708765
chr3	169604603.0	169604603.0	chr3	30448461.0	30448703.0													2.40084	4.48126	2.48367
chr3	169661395.0	169661395.0	chr3	30507346.0	30507579.0													2.5113	5.0988	2.9917
chr3	169773828.0	169773828.0	chr3	30602607.0	30603041.0													3.95359	15.01871	11.98525
chr3	169807362.0	169807362.0	chr3	30643035.0	30643210.0													3.0895	8.66352	6.04091
chr3	169854130.0	169854130.0	chr3	30686574.0	30686858.0													2.41113	4.548695	2.556095
chr3	169856357.0	169856357.0	chr3	30688939.0	30689160.0													4.772	17.98921	14.84257
chr3	169909076.0	169909076.0	chr3	30742638.0	30742936.0													2.92354	6.74126	4.33141
chr3	170081134.0	170081134.0	chr3	30891182.0	30891362.0													2.38214	4.29486	2.31495
chr3	170130155.0	170130155.0	chr3	30937381.0	30937531.0													2.1707	3.66956	1.86725
chr3	170160266.0	170160266.0	chr3	30952966.0	30953193.0													3.24837	8.39731	5.78946
chr3	170178978.0	170178978.0	chr3	30965656.0	30965980.0													2.82971	6.61466	4.25102
chr3	170232084.0	170232084.0	chr3	31001351.0	31001518.0													2.16558	3.44	1.66138
chr3	170280916.0	170280916.0	chr3	31038055.0	31038205.0													2.49042	4.75012	2.67473
chr3	170325107.0	170325107.0	chr3	31072793.0	31072989.0													2.81526	6.21917	3.88547
chr3	170353392.0	170353392.0	chr3	31088140.0	31088369.0													3.17618	8.57239	5.95465
chr3	170356482.0	170356482.0	chr3	31093695.0	31093867.0													2.58929	5.94992	3.67839
chr3	170377010.0	170377010.0	chr3	31109146.0	31109371.0													3.22078	8.51759	5.90304
chr3	170413396.0	170413396.0	chr3	31141886.0	31142076.0													2.17786	3.9077	2.02196
chr3	170414077.0	170414077.0	chr3	31145678.0	31145925.0													2.7	6.0158	3.73885
chr3	170417317.0	170417317.0	chr3	31148132.0	31148385.0													3.78753	12.99092	10.05506
chr3	170531363.0	170531363.0	chr3	31261501.0	31261683.0													2.40137	6.06229	3.78162
chr3	170556311.0	170556311.0	chr3	31283904.0	31284104.0													2.67237	5.60549	3.40635
chr3	170632841.0	170632841.0	chr3	31365034.0	31365553.0													3.302515	8.976385	6.42983
chr3	170681179.0	170681179.0	chr3	31393423.0	31393673.0													2.56547	5.12172	3.01268
chr3	170713951.0	170713951.0	chr3	31435301.0	31435739.0													2.7069799999999997	5.74569	3.50307
chr3	170718540.0	170718540.0	chr3	31439529.0	31439692.0													3.03182	7.27864	4.79764
chr3	178465901.0	178465901.0	chr3	31810831.0	31811153.0													2.39578	4.72862	2.67473
chr3	178491400.0	178491400.0	chr3	31859823.0	31859983.0													2.5987	5.22302	3.05673
chr3	178503099.0	178503099.0	chr3	31866634.0	31866952.0													2.38214	4.29486	2.31495
chr3	178514092.0	178514092.0	chr3	31875730.0	31875975.0													2.4	4.6105	2.60057
chr3	178561865.0	178561865.0	chr3	31928958.0	31929164.0													3.14009	7.83081	5.28365
chr3	178588258.0	178588258.0	chr3	31957262.0	31957439.0													2.70698	5.71291	3.46029
chr3	178657186.0	178657186.0	chr3	32012595.0	32012768.0													2.16558	3.44	1.66138
chr3	178658822.0	178658822.0	chr3	32014729.0	32014943.0													2.92354	6.74126	4.33141
chr3	178718434.0	178718434.0	chr3	32070939.0	32071160.0													4.33905	15.70831	12.64542
chr3	178741813.0	178741813.0	chr3	32100903.0	32101105.0													3.34593	8.9417	6.30328
chr3	178748621.0	178748621.0	chr3	32106932.0	32107132.0													2.81526	6.21917	3.88547
chr3	178765120.0	178765120.0	chr3	32126694.0	32126844.0													2.16558	3.44	1.66138
chr3	178787225.0	178787225.0	chr3	32146781.0	32147071.0													2.16558	3.44	1.66138
chr3	178826135.0	178826135.0	chr3	32179591.0	32179837.0													3.35665	8.97769	6.31382
chr3	178950995.0	178950995.0	chr3	32286661.0	32287060.0													2.26017	4.014595	2.14618
chr3	178960949.0	178960949.0	chr3	32295450.0	32295785.0													2.3821399999999997	4.33151	2.359055
chr3	178962560.0	178962560.0	chr3	32297936.0	32298168.0													2.5987	5.22302	3.05673
chr3	179161169.0	179161169.0	chr3	32409164.0	32409425.0													2.11742	3.50981	1.72382
chr3	179164253.0	179164253.0	chr3	32411791.0	32412048.0													2.36453	4.49951	2.50035
chr3	179244609.0	179244609.0	chr3	32473430.0	32473793.0													2.92354	6.74126	4.33141
chr3	179250740.0	179250740.0	chr3	32482143.0	32482339.0													3.62506	10.85041	8.03934
chr3	179333610.0	179333610.0	chr3	32519366.0	32519873.0													2.26105	3.93856	2.04983
chr3	179348176.0	179348176.0	chr3	32529244.0	32529751.0													5.73879	24.60464	21.26193
chr3	179374698.0	179374698.0	chr3	32560839.0	32560989.0													2.13198	3.45001	1.67015
chr3	179454426.0	179454426.0	chr3	32618750.0	32619165.0													3.861	13.01394	10.07709
chr3	179480663.0	179480663.0	chr3	32638754.0	32639163.0													4.14293	14.07753	11.08317
chr3	179503431.0	179503431.0	chr3	32650718.0	32650895.0													2.92354	6.74126	4.33141
chr3	179561776.0	179561776.0	chr3	32707374.0	32707733.0													2.09924	3.4551	1.67485
chr3	179580845.0	179580845.0	chr3	32719708.0	32720143.0													2.89845	7.385415	4.999775
chr3	179604860.0	179604860.0	chr3	32736468.0	32737126.0													10.20864	90.15844	85.75954
chr3	179615109.0	179615109.0	chr3	32744759.0	32744985.0													2.26267	4.06074	2.16006
chr3	179656568.0	179656568.0	chr3	32821605.0	32821767.0													2.45631	5.06078	2.95751
chr3	179698127.0	179698127.0	chr3	32851944.0	32852237.0													2.84035	6.82617	4.41039
chr3	179864331.0	179864331.0	chr3	32995430.0	32995667.0													2.70698	5.71291	3.46029
chr3	179940276.0	179940276.0	chr3	33052663.0	33052956.0													2.38214	4.29486	2.31495
chr3	179942179.0	179942179.0	chr3	33053775.0	33054036.0													2.92354	6.74126	4.33141
chr3	179970482.0	179970482.0	chr3	33079049.0	33079402.0													2.43628	4.5224899999999995	2.49484
chr3	179977488.0	179977488.0	chr3	33086096.0	33086246.0													2.81526	6.21917	3.88547
chr3	180096596.0	180096596.0	chr3	33210258.0	33210464.0													2.38214	4.29486	2.31495
chr3	180288374.0	180288374.0	chr3	33390560.0	33390710.0													2.27386	3.8579	1.97712
chr3	180394630.0	180394630.0	chr3	33538270.0	33538485.0													2.70698	5.71291	3.46029
chr3	180408362.0	180408362.0	chr3	33555658.0	33555865.0													2.81526	6.21917	3.88547
chr3	180494578.0	180494578.0	chr3	33649664.0	33649840.0													2.5987	5.22302	3.05673
chr3	180587295.0	180587295.0	chr3	33779935.0	33780337.0													3.03182	7.27864	4.79764
chr3	180602293.0	180602293.0	chr3	33799549.0	33800310.0													5.86418	30.895945	27.620915
chr3	180646008.0	180646008.0	chr3	33824248.0	33824398.0													2.49042	4.75012	2.67473
chr3	180690012.0	180690012.0	chr3	33852812.0	33853051.0													4.94382	22.11794	18.8455
chr3	180698497.0	180698497.0	chr3	33860335.0	33860581.0													2.81526	6.21917	3.88547
chr3	180728113.0	180728113.0	chr3	33889525.0	33889903.0													2.3821399999999997	4.33151	2.359055
chr3	180748837.0	180748837.0	chr3	33908998.0	33909200.0													2.27386	3.8579	1.97712
chr3	181131725.0	181131725.0	chr3	34163566.0	34163816.0													2.5987	5.22302	3.05673
chr3	181137896.0	181137896.0	chr3	34171021.0	34171171.0													2.27386	3.8579	1.97712
chr3	181329679.0	181329679.0	chr3	34332287.0	34332437.0													2.09754	3.25025	1.5536
chr3	181349683.0	181349683.0	chr3	34348493.0	34348643.0													2.70698	5.71291	3.46029
chr3	181358961.0	181358961.0	chr3	34357052.0	34357808.0													2.88739	7.16742	4.72752
chr3	181409103.0	181409103.0	chr3	34403322.0	34403651.0													2.43628	4.576455	2.560835
chr3	181441499.0	181441499.0	chr3	34434013.0	34434205.0													2.16558	3.44	1.66138
chr3	181460897.0	181460897.0	chr3	34447285.0	34447668.0													2.95515	7.02908	4.59919
chr3	181555512.0	181555512.0	chr3	34496479.0	34496722.0													2.49042	4.75012	2.67473
chr3	181913973.0	181913973.0	chr3	34794358.0	34794513.0													2.38214	4.29486	2.31495
chr3	181950232.0	181950232.0	chr3	34824599.0	34825076.0													2.4576650000000004	4.741505	2.699785
chr3	181982315.0	181982315.0	chr3	34855673.0	34855882.0													2.38214	4.29486	2.31495
chr3	182034076.0	182034076.0	chr3	34900341.0	34900608.0													2.92354	6.74126	4.33141
chr3	182047114.0	182047114.0	chr3	34906694.0	34906911.0													2.38214	4.29486	2.31495
chr3	182130810.0	182130810.0	chr3	34992145.0	34992337.0													3.03182	7.27864	4.79764
chr3	182140269.0	182140269.0	chr3	35000532.0	35001077.0													3.306755	8.921634999999998	6.273350000000001
chr3	182165274.0	182165274.0	chr3	35018160.0	35018554.0													2.70698	5.71291	3.46029
chr3	182176496.0	182176496.0	chr3	35031430.0	35031634.0													2.70698	5.71291	3.46029
chr3	182298968.0	182298968.0	chr3	35147646.0	35147854.0													3.46493	9.57153	6.85574
chr3	182303330.0	182303330.0	chr3	35152219.0	35152434.0													2.25601	4.04031	2.14173
chr3	182367590.0	182367590.0	chr3	35227874.0	35228251.0													2.11752	3.3061	1.60334
chr3	182371507.0	182371507.0	chr3	35231829.0	35231979.0													2.47845	4.71437	2.67473
chr3	182498532.0	182498532.0	chr3	35331094.0	35331373.0													2.81526	6.21917	3.88547
chr3	182567672.0	182567672.0	chr3	35404412.0	35404603.0													2.38214	4.29486	2.31495
chr3	182662396.0	182662396.0	chr3	35552903.0	35553214.0													2.5987	5.22302	3.05673
chr3	182880443.0	182880443.0	chr3	35827911.0	35828193.0													6.38847	29.6293	26.16612
chr3	182984222.0	182984222.0	chr3	35935469.0	35935787.0													2.92772	7.67711	5.17005
chr3	183012678.0	183012678.0	chr3	35955853.0	35956247.0													2.40771	4.570325	2.53818
chr3	183033739.0	183033739.0	chr3	35972076.0	35972302.0													2.35064	4.45589	2.46102
chr3	128879797.0	128879797.0	chr3	36065845.0	36066226.0													6.7598	38.40908	34.7721
chr3	128892818.0	128892818.0	chr3	36070951.0	36071139.0													2.62136	5.75499	3.49896
chr3	128906382.0	128906382.0	chr3	36086089.0	36086239.0													2.04242	3.65863	1.85762
chr3	149355880.0	149355880.0	chr3	57268471.0	57268813.0													3.24837	8.39731	5.78946
chr3	149368751.0	149368751.0	chr3	57286336.0	57286524.0													2.61965	5.59509	3.39671
chr3	149504777.0	149504777.0	chr3	57442837.0	57442987.0													2.38214	4.29486	2.31495
chr3	149573857.0	149573857.0	chr3	57501673.0	57502223.0													5.45144	29.176589999999997	25.796015
chr3	37144075.0	37144075.0	chr3	57527917.0	57528159.0													2.09281	3.53503	1.74673
chr3	149599293.0	149599293.0	chr3	57530531.0	57530981.0													3.048605	7.70532	5.2685200000000005
chr3	149615785.0	149615785.0	chr3	57543902.0	57544095.0													2.92354	6.74126	4.33141
chr3	149767249.0	149767249.0	chr3	57664633.0	57664893.0													2.33148	4.27102	2.31495
chr3	149972507.0	149972507.0	chr3	57849296.0	57849585.0													2.49042	4.75012	2.67473
chr3	150033868.0	150033868.0	chr3	57919386.0	57919543.0													2.76596	6.06352	3.78262
chr3	150128239.0	150128239.0	chr3	58047548.0	58047826.0													3.35665	8.97769	6.31382
chr3	150242451.0	150242451.0	chr3	58181332.0	58181547.0													3.11133	8.34194	5.7638
chr3	150261853.0	150261853.0	chr3	58224245.0	58224463.0													2.49042	4.75012	2.67473
chr3	150319570.0	150319570.0	chr3	58310518.0	58310983.0													3.187505	9.15634	6.706055
chr3	150392670.0	150392670.0	chr3	58396579.0	58396792.0													2.38214	4.29486	2.31495
chr3	150449183.0	150449183.0	chr3	58450467.0	58450885.0													2.4904200000000003	4.75894	2.68584
chr3	150469575.0	150469575.0	chr3	58469593.0	58470030.0													3.10614	9.42052	6.849575
chr3	150495617.0	150495617.0	chr3	58490592.0	58490851.0													3.35665	8.97769	6.31382
chr3	150539720.0	150539720.0	chr3	58519114.0	58519506.0													4.11461	13.39685	10.4352
chr3	150667580.0	150667580.0	chr3	58619433.0	58619616.0													2.49042	4.75012	2.67473
chr3	150723911.0	150723911.0	chr3	58658818.0	58659169.0													2.1459200000000003	3.85992	2.009015
chr3	150770369.0	150770369.0	chr3	58700892.0	58701148.0													2.92354	6.74126	4.33141
chr3	150805608.0	150805608.0	chr3	58750929.0	58751108.0													3.03182	7.27864	4.79764
chr3	150889645.0	150889645.0	chr3	58808897.0	58809079.0													2.07254	3.37462	1.66138
chr3	150946348.0	150946348.0	chr3	58867221.0	58867452.0													2.70698	5.71291	3.46029
chr3	150996409.0	150996409.0	chr3	58897703.0	58897918.0													4.00633	12.72975	9.80293
chr3	151010270.0	151010270.0	chr3	58922919.0	58923103.0													3.57321	10.17846	7.41454
chr3	151046301.0	151046301.0	chr3	58956618.0	58956768.0													2.27386	3.8579	1.97712
chr3	151146942.0	151146942.0	chr3	59060027.0	59060362.0													2.00523	3.26084	1.56313
chr3	151266411.0	151266411.0	chr3	59143951.0	59144101.0													2.3301	4.39128	2.4023
chr3	151397705.0	151397705.0	chr3	59278539.0	59279053.0													2.49042	4.75012	2.67473
chr3	151417777.0	151417777.0	chr3	59304109.0	59304280.0													2.70698	5.71291	3.46029
chr3	151430528.0	151430528.0	chr3	59313142.0	59313385.0													3.68149	10.79808	7.9893
chr3	151734138.0	151734138.0	chr3	59925309.0	59925471.0													2.27386	3.8579	1.97712
chr3	151864919.0	151864919.0	chr3	60073221.0	60073478.0													3.14009	7.83081	5.28365
chr3	151865328.0	151865328.0	chr3	60077226.0	60077379.0													2.5987	5.22302	3.05673
chr3	152019817.0	152019817.0	chr3	60224176.0	60224394.0													2.49042	4.75012	2.67473
chr3	152031523.0	152031523.0	chr3	60241988.0	60242292.0													2.49042	4.75012	2.67473
chr3	152052961.0	152052961.0	chr3	60258294.0	60258455.0													2.27386	3.8579	1.97712
chr3	152083250.0	152083250.0	chr3	60294173.0	60294423.0													2.49042	4.75012	2.67473
chr3	152103262.0	152103262.0	chr3	60311544.0	60311699.0													2.81526	6.21917	3.88547
chr3	152105330.0	152105330.0	chr3	60320406.0	60320651.0													4.00633	12.72975	9.80293
chr3	152193935.0	152193935.0	chr3	60403763.0	60403929.0													2.16558	3.44	1.66138
chr3	152620936.0	152620936.0	chr3	60798117.0	60798397.0													2.49042	4.75012	2.67473
chr3	152648761.0	152648761.0	chr3	60820534.0	60820697.0													2.5987	5.22302	3.05673
chr3	152722538.0	152722538.0	chr3	60890100.0	60890329.0													3.44271	9.49617	6.80543
chr3	153084168.0	153084168.0	chr3	61302095.0	61302876.0													2.38214	4.29486	2.31495
chr3	153146033.0	153146033.0	chr3	61351122.0	61351345.0													4.00633	12.72975	9.80293
chr3	153204301.0	153204301.0	chr3	61391319.0	61391777.0													2.5987	5.22302	3.05673
chr3	153222068.0	153222068.0	chr3	61409627.0	61410019.0													3.0785	7.82682	5.28365
chr3	153488620.0	153488620.0	chr3	61681233.0	61681419.0													2.81526	6.21917	3.88547
chr3	153553745.0	153553745.0	chr3	61750245.0	61750395.0													2.38214	4.29486	2.31495
chr3	154044271.0	154044271.0	chr3	62246328.0	62246555.0													3.89805	12.07405	9.18417
chr3	154060047.0	154060047.0	chr3	62271069.0	62271229.0													2.49042	4.75012	2.67473
chr3	154078254.0	154078254.0	chr3	62283575.0	62283732.0													2.16558	3.44	1.66138
chr3	154305120.0	154305120.0	chr3	62494191.0	62494370.0													2.38214	4.29486	2.31495
chr3	154350303.0	154350303.0	chr3	62549356.0	62549682.0													3.03182	7.27864	4.79764
chr3	154789574.0	154789574.0	chr3	62982723.0	62982873.0													2.81526	6.21917	3.88547
chr3	154797652.0	154797652.0	chr3	62993169.0	62993392.0													2.27386	3.8579	1.97712
chr3	154797766.0	154797766.0	chr3	62993631.0	62993807.0													2.38214	4.29486	2.31495
chr3	154845789.0	154845789.0	chr3	63058851.0	63059001.0													2.38214	4.29486	2.31495
chr3	154857605.0	154857605.0	chr3	63071099.0	63071324.0													3.24837	8.39731	5.78946
chr3	154968489.0	154968489.0	chr3	63180213.0	63180408.0													3.14009	7.83081	5.28365
chr3	155090250.0	155090250.0	chr3	63305256.0	63305690.0													2.81526	6.21917	3.88547
chr3	155172832.0	155172832.0	chr3	63369107.0	63369333.0													2.81526	6.21917	3.88547
chr3	155241536.0	155241536.0	chr3	63442009.0	63442233.0													3.35665	8.97769	6.31382
chr3	155270191.0	155270191.0	chr3	63468226.0	63468376.0													3.57321	10.17846	7.41454
chr3	155315406.0	155315406.0	chr3	63522690.0	63522840.0													2.16558	3.44	1.66138
chr3	155340461.0	155340461.0	chr3	63552208.0	63552694.0													2.5265133333333334	4.942396666666666	2.8457733333333333
chr3	155415169.0	155415169.0	chr3	63610433.0	63610629.0													4.656	16.89381	13.78228
chr3	155460350.0	155460350.0	chr3	63690648.0	63690798.0													2.5987	5.22302	3.05673
chr3	155488706.0	155488706.0	chr3	63704319.0	63704563.0													2.27386	3.8579	1.97712
chr3	155492113.0	155492113.0	chr3	63708839.0	63709004.0													2.5987	5.22302	3.05673
chr3	155528252.0	155528252.0	chr3	63735803.0	63736001.0													3.03182	7.27864	4.79764
chr3	155567471.0	155567471.0	chr3	63754302.0	63754538.0													2.16558	3.44	1.66138
chr3	155638352.0	155638352.0	chr3	63814692.0	63815062.0													2.38214	4.29486	2.31495
chr3	155806025.0	155806025.0	chr3	63928963.0	63929169.0													2.92354	6.74126	4.33141
chr3	155826997.0	155826997.0	chr3	63941705.0	63942056.0													3.03182	7.27864	4.79764
chr3	155870952.0	155870952.0	chr3	63975944.0	63976360.0													4.98084	19.11242	15.92503
chr3	156026820.0	156026820.0	chr3	64087240.0	64087424.0													3.14009	7.83081	5.28365
chr3	156102496.0	156102496.0	chr3	64932127.0	64932277.0													2.16558	3.44	1.66138
chr3	156156502.0	156156502.0	chr3	64991690.0	64991914.0													2.55727	5.09665	2.9899
chr3	156204312.0	156204312.0	chr3	65030052.0	65030217.0													2.92354	6.74126	4.33141
chr3	156229282.0	156229282.0	chr3	65050416.0	65050566.0													2.85866	6.53312	4.17539
chr3	156321364.0	156321364.0	chr3	65140776.0	65141237.0													2.27386	3.8579	1.97712
chr3	156328263.0	156328263.0	chr3	65154492.0	65154868.0													2.42718	4.82979	2.74728
chr3	156342292.0	156342292.0	chr3	65166239.0	65166462.0													3.26144	8.65626	6.03391
chr3	156471375.0	156471375.0	chr3	65310235.0	65310420.0													3.57321	10.17846	7.41454
chr3	156481916.0	156481916.0	chr3	65326214.0	65326468.0													2.38214	4.29486	2.31495
chr3	156486558.0	156486558.0	chr3	65331665.0	65331843.0													3.09004	7.66614	5.15986
chr3	156577586.0	156577586.0	chr3	65418918.0	65419185.0													2.92354	6.74126	4.33141
chr3	156674771.0	156674771.0	chr3	65527700.0	65528606.0													3.1091033333333336	9.05508	6.574113333333333
chr3	156688700.0	156688700.0	chr3	65540394.0	65540573.0													2.38214	4.29486	2.31495
chr3	156793053.0	156793053.0	chr3	65638585.0	65638793.0													2.35656	4.34726	2.36233
chr3	156797900.0	156797900.0	chr3	65640713.0	65640875.0													2.73279	6.1237	3.8378
chr3	156826804.0	156826804.0	chr3	65666165.0	65666519.0													3.7461	11.53568	8.6808
chr3	156850281.0	156850281.0	chr3	65680782.0	65680979.0													2.49042	4.75012	2.67473
chr3	156861475.0	156861475.0	chr3	65692060.0	65692377.0													2.5987	5.22302	3.05673
chr3	157011360.0	157011360.0	chr3	65802081.0	65802259.0													2.60146	5.3838	3.2039
chr3	157210129.0	157210129.0	chr3	66007251.0	66007401.0													2.16558	3.44	1.66138
chr3	157281063.0	157281063.0	chr3	66079905.0	66080246.0													3.57321	10.17846	7.41454
chr3	157291997.0	157291997.0	chr3	66092872.0	66093036.0													2.81526	6.21917	3.88547
chr3	157390491.0	157390491.0	chr3	66192363.0	66192571.0													2.27386	3.8579	1.97712
chr3	157399777.0	157399777.0	chr3	66192789.0	66193014.0													2.5987	5.22302	3.05673
chr3	157420418.0	157420418.0	chr3	66208624.0	66208774.0													2.69767	6.3321	3.98975
chr3	157458988.0	157458988.0	chr3	66243042.0	66243244.0													2.80088	7.20693	4.76426
chr3	157603288.0	157603288.0	chr3	66396481.0	66396802.0													2.81526	6.21917	3.88547
chr3	157609837.0	157609837.0	chr3	66402344.0	66402759.0													2.06961	3.3658	1.65663
chr3	157642008.0	157642008.0	chr3	66442990.0	66443201.0													2.93194	6.95298	4.52839
chr3	157677924.0	157677924.0	chr3	66485380.0	66485670.0													3.03182	7.27864	4.79764
chr3	157780815.0	157780815.0	chr3	66568730.0	66568982.0													3.03182	7.27864	4.79764
chr3	157841362.0	157841362.0	chr3	66660074.0	66660409.0													2.38214	4.29486	2.31495
chr3	157905016.0	157905016.0	chr3	66729285.0	66729435.0													2.38214	4.29486	2.31495
chr3	157920410.0	157920410.0	chr3	66746016.0	66746225.0													2.56937	5.28277	3.1113
chr3	157954316.0	157954316.0	chr3	66791338.0	66791526.0													2.70698	5.71291	3.46029
chr3	158005744.0	158005744.0	chr3	66847799.0	66848408.0													2.16558	3.44	1.66138
chr3	158029709.0	158029709.0	chr3	66878761.0	66879079.0													2.38214	4.29486	2.31495
chr3	158535716.0	158535716.0	chr3	67348163.0	67348313.0													2.68097	5.63222	3.43074
chr3	158603021.0	158603021.0	chr3	67398074.0	67398224.0													2.5987	5.22302	3.05673
chr3	158644739.0	158644739.0	chr3	67429802.0	67430348.0													3.5732	10.90823	8.09477
chr3	158645491.0	158645491.0	chr3	67431203.0	67431464.0													3.02744	8.04046	5.48048
chr3	158672901.0	158672901.0	chr3	67463818.0	67464097.0													3.15399	8.90545	6.26902
chr3	158699939.0	158699939.0	chr3	67480737.0	67480931.0													2.76322	6.56035	4.20072
chr3	158739948.0	158739948.0	chr3	67516502.0	67516729.0													2.39334	4.45863	2.46328
chr3	158791544.0	158791544.0	chr3	67568334.0	67568519.0													2.12578	3.74049	1.93067
chr3	158800832.0	158800832.0	chr3	67581632.0	67581906.0													2.33536	4.53281	2.53045
chr3	158818198.0	158818198.0	chr3	67593152.0	67593439.0													2.60996	5.71693	3.46394
chr3	158843086.0	158843086.0	chr3	67622199.0	67622531.0													3.0	7.55824	5.05899
chr3	158850654.0	158850654.0	chr3	67631977.0	67632424.0													2.13523	3.45942	1.67869
chr3	158919497.0	158919497.0	chr3	67714341.0	67714606.0													2.49042	4.75012	2.67473
chr3	158997648.0	158997648.0	chr3	67816935.0	67817254.0													2.5987	5.22302	3.05673
chr3	159048630.0	159048630.0	chr3	67871012.0	67871199.0													2.16558	3.44	1.66138
chr3	159215183.0	159215183.0	chr3	68014416.0	68014592.0													2.38214	4.29486	2.31495
chr3	159235970.0	159235970.0	chr3	68034937.0	68035684.0													2.27386	3.8579	1.97712
chr3	159322146.0	159322146.0	chr3	68098580.0	68098918.0													4.54772	16.17374	13.08936
chr3	159352496.0	159352496.0	chr3	68133606.0	68133816.0													2.6469	5.52613	3.33388
chr3	159417774.0	159417774.0	chr3	68178841.0	68179096.0													2.21286	3.68325	1.87943
chr3	159435074.0	159435074.0	chr3	68190042.0	68190209.0													3.46493	9.57153	6.85574
chr3	159455501.0	159455501.0	chr3	68205380.0	68205599.0													2.99897	7.36337	4.8768
chr3	159456085.0	159456085.0	chr3	68206223.0	68206400.0													3.02241	7.44169	4.9501
chr3	159517625.0	159517625.0	chr3	68255681.0	68255871.0													4.00633	12.72975	9.80293
chr3	159722693.0	159722693.0	chr3	68455932.0	68456114.0													2.38214	4.29486	2.31495
chr3	159730152.0	159730152.0	chr3	68465344.0	68465624.0													3.24837	8.39731	5.78946
chr3	159748733.0	159748733.0	chr3	68482363.0	68482541.0													2.5987	5.22302	3.05673
chr3	159797208.0	159797208.0	chr3	68532796.0	68533058.0													2.77481	6.09156	3.80842
chr3	159805066.0	159805066.0	chr3	68542931.0	68543081.0													2.4558	4.92162	2.83113
chr3	159839016.0	159839016.0	chr3	68571287.0	68571520.0													3.14009	7.83081	5.28365
chr3	159842229.0	159842229.0	chr3	68574558.0	68574739.0													2.49042	4.75012	2.67473
chr3	159883036.0	159883036.0	chr3	68613337.0	68613551.0													2.12295	3.73141	1.92261
chr3	159989396.0	159989396.0	chr3	68691584.0	68691786.0													2.16675	3.76494	1.95248
chr3	159996126.0	159996126.0	chr3	68699345.0	68699533.0													3.78641	12.46371	9.55928
chr3	160215173.0	160215173.0	chr3	68858048.0	68858406.0													3.14009	7.83081	5.28365
chr3	160284837.0	160284837.0	chr3	68926421.0	68926740.0													2.27386	3.8579	1.97712
chr3	160302458.0	160302458.0	chr3	68933877.0	68934061.0													2.70698	5.71291	3.46029
chr3	160308930.0	160308930.0	chr3	68941563.0	68941832.0													2.38214	4.29486	2.31495
chr3	160353517.0	160353517.0	chr3	68959098.0	68959293.0													2.90436	7.04446	4.61323
chr3	160420691.0	160420691.0	chr3	69025576.0	69025781.0													2.38214	4.29486	2.31495
chr3	160520625.0	160520625.0	chr3	69086381.0	69086536.0													2.70698	5.71291	3.46029
chr3	160545943.0	160545943.0	chr3	69111926.0	69112081.0													2.49042	4.75012	2.67473
chr3	160601213.0	160601213.0	chr3	69150488.0	69150776.0													2.49042	4.75012	2.67473
chr3	160607599.0	160607599.0	chr3	69157390.0	69157640.0													2.48092	5.14204	3.03121
chr3	160607864.0	160607864.0	chr3	69157780.0	69158176.0													2.375375	4.662605	2.641495
chr3	160616941.0	160616941.0	chr3	69168815.0	69168965.0													2.27386	3.8579	1.97712
chr3	160638484.0	160638484.0	chr3	69185243.0	69185472.0													2.4888	5.02713	2.92686
chr3	160694137.0	160694137.0	chr3	69243240.0	69243563.0													2.7268	5.93909	3.66828
chr3	160799851.0	160799851.0	chr3	69349897.0	69350300.0													2.16558	3.44	1.66138
chr3	160851195.0	160851195.0	chr3	69407051.0	69407346.0													3.81645	13.36954	10.42001
chr3	160869281.0	160869281.0	chr3	69423567.0	69423724.0													2.16558	3.44	1.66138
chr3	160928184.0	160928184.0	chr3	69470544.0	69470750.0													2.15866	3.42075	1.66138
chr3	160983235.0	160983235.0	chr3	69508654.0	69508879.0													2.29645	4.04325	2.14403
chr3	161167677.0	161167677.0	chr3	69668807.0	69669278.0													2.303965	4.09504	2.198795
chr3	161301924.0	161301924.0	chr3	69764948.0	69765184.0													2.2897	4.14355	2.23444
chr3	161338479.0	161338479.0	chr3	69798614.0	69798831.0													3.6286	10.61499	7.83135
chr3	161352028.0	161352028.0	chr3	69832114.0	69832367.0													3.34593	8.9417	6.30328
chr3	161369017.0	161369017.0	chr3	69856082.0	69856512.0													2.54456	5.003885	2.88762
chr3	161441455.0	161441455.0	chr3	69942717.0	69942991.0													2.70698	5.71291	3.46029
chr3	161551290.0	161551290.0	chr3	70094658.0	70094918.0													3.03182	7.27864	4.79764
chr3	161684096.0	161684096.0	chr3	70219191.0	70219366.0													2.49042	4.75012	2.67473
chr3	161757046.0	161757046.0	chr3	70288369.0	70288766.0													2.2197199999999997	3.64895	1.81925
chr3	161770951.0	161770951.0	chr3	70308293.0	70308578.0													3.14009	7.83081	5.28365
chr3	161789361.0	161789361.0	chr3	70328161.0	70328694.0													2.38214	4.29486	2.31495
chr3	161939312.0	161939312.0	chr3	70500163.0	70500392.0													2.70698	5.71291	3.46029
chr3	162015972.0	162015972.0	chr3	70551494.0	70551792.0													2.16558	3.44	1.66138
chr3	162019886.0	162019886.0	chr3	70555786.0	70556005.0													2.38214	4.29486	2.31495
chr3	163872732.0	163872732.0	chr3	72033870.0	72034035.0													3.24837	8.39731	5.78946
chr3	164790736.0	164790736.0	chr3	72718759.0	72718975.0													2.92354	6.74126	4.33141
chr3	164996005.0	164996005.0	chr3	72907970.0	72908120.0													2.81526	6.21917	3.88547
chr3	165313319.0	165313319.0	chr3	73187109.0	73187389.0													3.24837	8.39731	5.78946
chr3	165393330.0	165393330.0	chr3	73288047.0	73288197.0													2.27386	3.8579	1.97712
chr3	165464236.0	165464236.0	chr3	73356526.0	73356702.0													2.70698	5.71291	3.46029
chr3	165559885.0	165559885.0	chr3	73436888.0	73437038.0													2.70698	5.71291	3.46029
chr3	165700912.0	165700912.0	chr3	73562014.0	73562193.0													2.49042	4.75012	2.67473
chr3	165834112.0	165834112.0	chr3	73704300.0	73704497.0													2.49042	4.75012	2.67473
chr3	165844512.0	165844512.0	chr3	73716782.0	73716932.0													2.38214	4.29486	2.31495
chr3	166295610.0	166295610.0	chr3	74110062.0	74110275.0													3.46493	9.57153	6.85574
chr3	166669880.0	166669880.0	chr3	74418203.0	74418435.0													2.81526	6.21917	3.88547
chr3	167165446.0	167165446.0	chr3	74943857.0	74944007.0													2.5987	5.22302	3.05673
chr3	167304379.0	167304379.0	chr3	75076954.0	75077104.0													2.70698	5.71291	3.46029
chr3	167333386.0	167333386.0	chr3	75111441.0	75111676.0													3.57321	10.17846	7.41454
chr3	167336427.0	167336427.0	chr3	75118270.0	75118427.0													2.81526	6.21917	3.88547
chr3	167374703.0	167374703.0	chr3	75157078.0	75157260.0													3.24837	8.39731	5.78946
chr3	167469435.0	167469435.0	chr3	75264104.0	75264262.0													3.14009	7.83081	5.28365
chr3	167688978.0	167688978.0	chr3	75521246.0	75521596.0													2.43628	4.5224899999999995	2.49484
chr3	167761061.0	167761061.0	chr3	75583974.0	75584179.0													3.35665	8.97769	6.31382
chr3	167826833.0	167826833.0	chr3	75641478.0	75641658.0													2.49042	4.829585	2.773425
chr3	167905273.0	167905273.0	chr3	75756558.0	75756708.0													2.16558	3.44	1.66138
chr3	167908948.0	167908948.0	chr3	75762456.0	75762690.0													2.16558	3.44	1.66138
chr3	167976122.0	167976122.0	chr3	75828915.0	75829209.0													2.27386	3.8579	1.97712
chr3	167981076.0	167981076.0	chr3	75836783.0	75837187.0													2.64271	5.51302	3.32194
chr3	167988865.0	167988865.0	chr3	75849612.0	75849802.0													2.49042	4.75012	2.67473
chr3	168027853.0	168027853.0	chr3	75890313.0	75890647.0													2.41978	4.53837	2.53542
chr3	168040487.0	168040487.0	chr3	75901779.0	75902141.0													2.6933	5.702355000000001	3.486655
chr3	168058841.0	168058841.0	chr3	75916292.0	75916447.0													2.65617	5.87081	3.60562
chr3	52481502.0	52481502.0	chr3	91008549.0	91008856.0													4.11461	13.39685	10.4352
chr3	32895805.0	32895805.0	chr4	37655210.0	37655360.0													2.27386	3.8579	1.97712
chr3	58501365.0	58501365.0	chr4	71072522.0	71073119.0													3.627355	10.67685	7.939215000000001
chr3	191382783.0	191382783.0	chr4	100567054.0	100567275.0													2.16558	3.44	1.66138
chr3	148696135.0	148696135.0	chr4	129068036.0	129068444.0													5.85608	27.4993	24.08652
chr3	194264943.0	194264943.0	chr4	154153061.0	154153262.0													2.49042	4.75012	2.67473
chr3	32190884.0	32190884.0	chr6	17945854.0	17946004.0													2.24532	4.46918	2.47303
chr3	37016956.0	37016956.0	chr6	61400206.0	61400640.0													2.76112	5.96604	3.67288
chr3	179466349.0	179466349.0	chr6	83305343.0	83305545.0													2.25327	4.26455	2.31495
chr3	128916094.0	128916094.0	chr6	87680808.0	87680964.0													2.49042	4.75012	2.67473
chr3	129009900.0	129009900.0	chr6	87737603.0	87737900.0													2.22317	4.27862	2.31495
chr3	129104055.0	129104055.0	chr6	87795950.0	87796514.0													2.571485	6.45325	4.1410149999999994
chr3	129145635.0	129145635.0	chr6	87827212.0	87827432.0													2.3219	4.11824	2.21169
chr3	129249724.0	129249724.0	chr6	87887677.0	87888050.0													6.55141	36.09312	32.49861
chr3	129267941.0	129267941.0	chr6	87903868.0	87904092.0													3.0895	8.66352	6.04091
chr3	129311348.0	129311348.0	chr6	87977666.0	87977993.0													3.57321	10.17846	7.41454
chr3	128794054.0	128794054.0	chr6	88014871.0	88015231.0													2.53906	5.33296	3.15724
chr3	128650802.0	128650802.0	chr6	88084281.0	88084527.0													2.92453	7.48122	4.98701
chr3	128573006.0	128573006.0	chr6	88136913.0	88137063.0													2.40269	4.75091	2.67532
chr3	128557141.0	128557141.0	chr6	88145628.0	88145958.0													2.71186	6.87166	4.45274
chr3	128429774.0	128429774.0	chr6	88239459.0	88239920.0													2.494115	6.117635	3.81835
chr3	128358923.0	128358923.0	chr6	88280841.0	88281182.0													2.66763	7.49685	5.00159
chr3	128302173.0	128302173.0	chr6	88326237.0	88326531.0													2.46305	4.94486	2.85224
chr3	128301155.0	128301155.0	chr6	88327857.0	88328118.0													2.64271	5.51302	3.32194
chr3	128288420.0	128288420.0	chr6	88332498.0	88333063.0													2.5987	5.29958	3.154265
chr3	128188927.0	128188927.0	chr6	88415678.0	88415981.0													2.4974	4.91275	2.82285
chr3	128123697.0	128123697.0	chr6	88465195.0	88465553.0													7.21848	40.46556	36.78865
chr3	128114466.0	128114466.0	chr6	88471926.0	88472140.0													2.0667	3.35699	1.64883
chr3	127921234.0	127921234.0	chr6	88622927.0	88623105.0													3.14009	7.83081	5.28365
chr3	127884785.0	127884785.0	chr6	88654683.0	88654835.0													2.47845	4.71437	2.67473
chr3	127860400.0	127860400.0	chr6	88703622.0	88703784.0													2.06463	3.44701	1.66752
chr3	127849942.0	127849942.0	chr6	88705660.0	88705827.0													2.09324	3.43705	1.66138
chr3	127816804.0	127816804.0	chr6	88731157.0	88731346.0													2.51521	5.97217	3.69889
chr3	127812107.0	127812107.0	chr6	88734903.0	88735224.0													2.26244	4.29466	2.31495
chr3	127732818.0	127732818.0	chr6	88801492.0	88801750.0													2.42522	5.49451	3.30499
chr3	127718951.0	127718951.0	chr6	88810329.0	88810680.0													2.0339	3.44366	1.66455
chr3	127652749.0	127652749.0	chr6	88855275.0	88855454.0													2.17675	4.01231	2.11637
chr3	127619136.0	127619136.0	chr6	88885645.0	88885984.0													2.113535	4.139405	2.24078
chr3	127605027.0	127605027.0	chr6	88892859.0	88893072.0													2.22297	5.06704	2.96316
chr3	127448859.0	127448859.0	chr6	88984895.0	88985336.0													3.52138	13.82062	10.84492
chr3	127431227.0	127431227.0	chr6	89002789.0	89003398.0													2.9289300000000003	7.96874	5.416645
chr3	127350801.0	127350801.0	chr6	89048716.0	89049060.0													2.22889	4.29806	2.31771
chr3	127337066.0	127337066.0	chr6	89055529.0	89055737.0													2.07254	3.95614	2.06587
chr3	127112626.0	127112626.0	chr6	89283585.0	89283771.0													2.6053	6.15938	3.87082
chr3	127108331.0	127108331.0	chr6	89285288.0	89285920.0													2.06009	3.52849	1.7405
chr3	127082810.0	127082810.0	chr6	89294254.0	89294533.0													2.45902	6.03298	3.75465
chr3	127077790.0	127077790.0	chr6	89296776.0	89296993.0													2.87938	8.3974	5.78951
chr3	126971247.0	126971247.0	chr6	89370957.0	89371107.0													2.42198	4.94703	2.85411
chr3	126923415.0	126923415.0	chr6	89410855.0	89411087.0													2.19684	4.07871	2.17625
chr3	126867626.0	126867626.0	chr6	89459993.0	89460185.0													3.31187	9.9283	7.1953
chr3	126820500.0	126820500.0	chr6	89495968.0	89496118.0													2.70698	5.71291	3.46029
chr3	126639425.0	126639425.0	chr6	89657410.0	89657617.0													2.15792	3.63133	1.83311
chr3	14092403.0	14092403.0	chr6	89808984.0	89809171.0													2.35546	4.21679	2.30018
chr3	14094124.0	14094124.0	chr6	89938391.0	89938760.0													2.49042	4.75012	2.67473
chr3	14089636.0	14089636.0	chr6	89997562.0	89997819.0													2.49042	4.75012	2.67473
chr3	14051853.0	14051853.0	chr6	90104478.0	90104704.0													2.5987	5.22302	3.05673
chr3	13926598.0	13926598.0	chr6	90224459.0	90224609.0													2.49042	4.75012	2.67473
chr3	126475831.0	126475831.0	chr6	90369356.0	90369691.0													6.1554	29.56534	26.10658
chr3	126354830.0	126354830.0	chr6	90464627.0	90464823.0													2.54676	6.23819	3.90294
chr3	126287872.0	126287872.0	chr6	90495110.0	90495323.0													2.93356	8.06853	5.50703
chr3	126125431.0	126125431.0	chr6	90580113.0	90580731.0													2.555585	6.52816	4.255165
chr3	126031950.0	126031950.0	chr6	90628746.0	90629218.0													2.85604	8.29956	5.72387
chr3	126017322.0	126017322.0	chr6	90636213.0	90636510.0													2.76636	7.92029	5.36803
chr3	13012143.0	13012143.0	chr6	90754552.0	90754752.0													1.95049	3.33994	1.63359
chr3	13015858.0	13015858.0	chr6	90757534.0	90757722.0													1.96744	3.65485	1.85395
chr3	13025410.0	13025410.0	chr6	90767927.0	90768146.0													3.27499	14.55208	11.54268
chr3	13080357.0	13080357.0	chr6	90815042.0	90815237.0													2.37918	5.58032	3.38342
chr3	13121459.0	13121459.0	chr6	90837154.0	90837435.0													2.18663	3.89835	2.04745
chr3	13150282.0	13150282.0	chr6	90861114.0	90861394.0													2.12766	3.64359	1.84375
chr3	13198589.0	13198589.0	chr6	90900801.0	90901023.0													2.27058	4.20319	2.28805
chr3	13227860.0	13227860.0	chr6	90931050.0	90931690.0													2.20339	4.21128	2.29532
chr3	13242623.0	13242623.0	chr6	90944283.0	90944832.0													2.16886	4.30768	2.32643
chr3	13272374.0	13272374.0	chr6	90977635.0	90977815.0													2.79648	6.3318	3.98959
chr3	13321681.0	13321681.0	chr6	91018683.0	91018833.0													2.12598	4.04908	2.14972
chr3	13327333.0	13327333.0	chr6	91026684.0	91026875.0													2.1106	3.79267	1.97712
chr3	13336732.0	13336732.0	chr6	91036024.0	91036311.0													2.71125	6.54286	4.18476
chr3	13373306.0	13373306.0	chr6	91069406.0	91069758.0													2.0842	3.70467	1.89857
chr3	13425572.0	13425572.0	chr6	91122277.0	91122620.0													3.09995	7.69883	5.19029
chr3	13503763.0	13503763.0	chr6	91171450.0	91171887.0													2.50553	6.36213	4.01755
chr3	13563274.0	13563274.0	chr6	91225938.0	91226202.0													1.951675	3.638305	1.83569
chr3	13570038.0	13570038.0	chr6	91232457.0	91232801.0													2.68133	7.87579	5.32607
chr3	13595345.0	13595345.0	chr6	91244947.0	91245233.0													2.45139	5.45533	3.26949
chr3	13647928.0	13647928.0	chr6	91277119.0	91277399.0													2.29414	4.75997	2.68362
chr3	13674807.0	13674807.0	chr6	91297010.0	91297378.0													2.21493	4.36268	2.37643
chr3	13690777.0	13690777.0	chr6	91304168.0	91304462.0													1.94175	3.30956	1.60669
chr3	13745560.0	13745560.0	chr6	91321921.0	91322299.0													2.34192	4.55415	2.54981
chr3	13885170.0	13885170.0	chr6	91414464.0	91414654.0													2.58441	6.23356	3.89875
chr3	14147861.0	14147861.0	chr6	91492060.0	91492230.0													2.16561	4.93465	2.84301
chr3	14156714.0	14156714.0	chr6	91497770.0	91498382.0													2.234425	4.773015	2.72166
chr3	14214690.0	14214690.0	chr6	91536127.0	91536324.0													2.17597	3.79352	1.97712
chr3	14232417.0	14232417.0	chr6	91545698.0	91546036.0													2.71692	6.72702	4.33141
chr3	14298259.0	14298259.0	chr6	91598991.0	91599486.0													7.65441	55.51096	51.58476
chr3	14339469.0	14339469.0	chr6	91633311.0	91633604.0													2.40185	4.88006	2.79312
chr3	14360859.0	14360859.0	chr6	91647219.0	91648011.0													3.07834	10.37174	7.617215
chr3	14401851.0	14401851.0	chr6	91683060.0	91683302.0													2.54534	7.40184	4.91305
chr3	14408066.0	14408066.0	chr6	91689680.0	91689841.0													2.4227	6.55341	4.19444
chr3	14435745.0	14435745.0	chr6	91714977.0	91715399.0													2.30483	5.1626	3.04968
chr3	14496755.0	14496755.0	chr6	91765119.0	91765539.0													2.99559	8.30691	5.73097
chr3	14533994.0	14533994.0	chr6	91791795.0	91791945.0													1.98728	3.38002	1.66138
chr3	14540049.0	14540049.0	chr6	91795519.0	91796024.0													2.52752	6.01883	3.74162
chr3	14651964.0	14651964.0	chr6	91877788.0	91878269.0													3.03182	7.27864	4.79764
chr3	14807977.0	14807977.0	chr6	91975600.0	91975766.0													2.32234	4.49045	2.49212
chr3	14900178.0	14900178.0	chr6	92052778.0	92053048.0													2.49332	5.46547	3.27869
chr3	14991394.0	14991394.0	chr6	92133151.0	92133485.0													2.38214	4.29486	2.31495
chr3	14994070.0	14994070.0	chr6	92135668.0	92136240.0													2.2738599999999995	3.8642533333333335	1.9844833333333336
chr3	15028449.0	15028449.0	chr6	92157972.0	92158191.0													2.16675	3.76494	1.95248
chr3	15029434.0	15029434.0	chr6	92158765.0	92159054.0													2.11742	3.50981	1.72382
chr3	129994714.0	129994714.0	chr6	92229971.0	92230174.0													2.30692	4.19618	2.2815
chr3	64072633.0	64072633.0	chr6	92362430.0	92362837.0													2.873615	6.827095	4.492465
chr3	64129409.0	64129409.0	chr6	92394620.0	92394846.0													2.5987	5.22302	3.05673
chr3	64226501.0	64226501.0	chr6	92482526.0	92482896.0													2.74949	6.17845	3.88547
chr3	64233493.0	64233493.0	chr6	92490956.0	92491283.0													2.27386	3.8579	1.97712
chr3	64359555.0	64359555.0	chr6	92623537.0	92623715.0													3.03182	7.27864	4.79764
chr3	64362312.0	64362312.0	chr6	92632237.0	92632559.0													3.3092	9.03807	6.37088
chr3	64397834.0	64397834.0	chr6	92664019.0	92664335.0													2.42915	4.70135	2.67473
chr3	64577646.0	64577646.0	chr6	92833086.0	92833342.0													2.70698	5.71291	3.46029
chr3	64582194.0	64582194.0	chr6	92838521.0	92838891.0													2.35925	4.22789	2.31013
chr3	64587693.0	64587693.0	chr6	92842572.0	92842976.0													2.27386	3.8579	1.97712
chr3	64770530.0	64770530.0	chr6	93023326.0	93023621.0													2.38214	4.29486	2.31495
chr3	64855615.0	64855615.0	chr6	93119131.0	93119311.0													2.95047	7.01378	4.5849
chr3	64891086.0	64891086.0	chr6	93155961.0	93156250.0													2.27386	3.8579	1.97712
chr3	64915407.0	64915407.0	chr6	93183033.0	93183183.0													3.22754	8.32812	5.75067
chr3	64961185.0	64961185.0	chr6	93239639.0	93239789.0													2.38214	4.29486	2.31495
chr3	64977753.0	64977753.0	chr6	93256971.0	93257659.0													2.59454	5.71175	3.57745
chr3	65081484.0	65081484.0	chr6	93347458.0	93347856.0													2.43628	4.5224899999999995	2.49484
chr3	65082865.0	65082865.0	chr6	93349274.0	93349475.0													3.03182	7.27864	4.79764
chr3	65199780.0	65199780.0	chr6	93487716.0	93487911.0													2.81526	6.21917	3.88547
chr3	65205778.0	65205778.0	chr6	93497518.0	93498008.0													2.706975	5.844355	3.630385
chr3	65230105.0	65230105.0	chr6	93524105.0	93524296.0													3.23085	8.55201	5.93543
chr3	65279142.0	65279142.0	chr6	93576925.0	93577143.0													3.55205	10.83035	8.02009
chr3	65284658.0	65284658.0	chr6	93580017.0	93580236.0													2.92354	6.74126	4.33141
chr3	65310566.0	65310566.0	chr6	93615529.0	93616027.0													2.3821399999999997	4.33151	2.359055
chr3	65329169.0	65329169.0	chr6	93636050.0	93636461.0													2.56542	5.27029	3.09993
chr3	65333312.0	65333312.0	chr6	93646873.0	93647272.0													2.36305	4.23902	2.31495
chr3	65346146.0	65346146.0	chr6	93663771.0	93663931.0													2.49042	4.75012	2.67473
chr3	65547162.0	65547162.0	chr6	93854983.0	93855133.0													3.24837	8.39731	5.78946
chr3	65566267.0	65566267.0	chr6	93876059.0	93876329.0													3.67568	10.77802	7.98698
chr3	65619808.0	65619808.0	chr6	93940964.0	93941187.0													2.70698	5.71291	3.46029
chr3	65704216.0	65704216.0	chr6	94011218.0	94011478.0													2.27386	3.8579	1.97712
chr3	65705675.0	65705675.0	chr6	94013022.0	94013231.0													2.49042	4.75012	2.67473
chr3	65745418.0	65745418.0	chr6	94050358.0	94050596.0													2.92969	7.31498	4.83172
chr3	65760197.0	65760197.0	chr6	94060645.0	94060870.0													2.27386	3.8579	1.97712
chr3	65774715.0	65774715.0	chr6	94073441.0	94073655.0													2.72251	5.92544	3.65577
chr3	65796846.0	65796846.0	chr6	94086356.0	94086665.0													2.43628	4.5224899999999995	2.49484
chr3	65809318.0	65809318.0	chr6	94092648.0	94092799.0													2.27386	3.8579	1.97712
chr3	65854812.0	65854812.0	chr6	94127730.0	94127962.0													2.56537	5.41884	3.2361
chr3	65872534.0	65872534.0	chr6	94139359.0	94139583.0													2.80636	6.88211	4.46255
chr3	65914172.0	65914172.0	chr6	94169523.0	94169706.0													2.69663	6.49028	4.13602
chr3	65917963.0	65917963.0	chr6	94174538.0	94174764.0													2.7027	6.18721	3.88547
chr3	65949351.0	65949351.0	chr6	94198320.0	94198542.0													3.81928	13.11689	10.17631
chr3	66023961.0	66023961.0	chr6	94269651.0	94270129.0													2.29665	4.28575	2.31495
chr3	66054352.0	66054352.0	chr6	94309733.0	94310001.0													2.38214	4.29486	2.31495
chr3	66055228.0	66055228.0	chr6	94310177.0	94310477.0													2.27386	3.8579	1.97712
chr3	66057461.0	66057461.0	chr6	94312408.0	94312566.0													3.0083	7.39459	4.90604
chr3	66080599.0	66080599.0	chr6	94341429.0	94341589.0													3.34481	9.60756	6.89002
chr3	66118721.0	66118721.0	chr6	94384363.0	94384575.0													2.7453	6.16471	3.87533
chr3	66133867.0	66133867.0	chr6	94392302.0	94392518.0													2.38214	4.29486	2.31495
chr3	66144848.0	66144848.0	chr6	94405285.0	94405724.0													2.48576	4.87683	2.79019
chr3	66204701.0	66204701.0	chr6	94476613.0	94477016.0													2.38214	4.29486	2.31495
chr3	66221252.0	66221252.0	chr6	94500226.0	94500580.0													2.3166	4.34875	2.36358
chr3	66257198.0	66257198.0	chr6	94527122.0	94527322.0													3.72732	11.98112	9.10845
chr3	66348088.0	66348088.0	chr6	94576947.0	94577126.0													2.40964	4.7733	2.69562
chr3	66349406.0	66349406.0	chr6	94578616.0	94578768.0													2.64055	6.44375	4.09321
chr3	66475532.0	66475532.0	chr6	94675227.0	94675384.0													2.70842	6.8586	4.44067
chr3	66502865.0	66502865.0	chr6	94701690.0	94701845.0													2.00415	3.79413	1.97712
chr3	66504773.0	66504773.0	chr6	94704497.0	94704664.0													2.51256	6.53389	4.17612
chr3	66539231.0	66539231.0	chr6	94734908.0	94735203.0													2.2197199999999997	3.64895	1.81925
chr3	66569950.0	66569950.0	chr6	94747597.0	94747817.0													2.41901	5.20432	3.05673
chr3	66582608.0	66582608.0	chr6	94760422.0	94760665.0													2.50731	5.79962	3.54019
chr3	66614161.0	66614161.0	chr6	94793458.0	94793621.0													2.13144	3.75871	1.9468
chr3	66615503.0	66615503.0	chr6	94794688.0	94794850.0													2.29358	4.3966	2.40708
chr3	66662121.0	66662121.0	chr6	94841361.0	94841977.0													2.1373966666666666	3.6075533333333336	1.8154066666666668
chr3	66718486.0	66718486.0	chr6	94886966.0	94887159.0													2.31457	4.09666	2.1923
chr3	66729556.0	66729556.0	chr6	94896329.0	94896492.0													2.56959	5.13431	3.02406
chr3	66756845.0	66756845.0	chr6	94921761.0	94922077.0													7.6632	45.41174	41.64717
chr3	66822555.0	66822555.0	chr6	94973828.0	94974856.0													2.8531200000000005	7.426306666666666	5.212246666666666
chr3	67091899.0	67091899.0	chr6	95197493.0	95197965.0													2.536715	5.268115	3.1790350000000003
chr3	67117283.0	67117283.0	chr6	95226372.0	95226532.0													2.92354	6.74126	4.33141
chr3	67122764.0	67122764.0	chr6	95233102.0	95233609.0													2.5987	5.257015	3.10021
chr3	67165732.0	67165732.0	chr6	95258264.0	95258584.0													4.0797	14.69832	11.68414
chr3	67358958.0	67358958.0	chr6	95461475.0	95461835.0													2.27386	3.8579	1.97712
chr3	67518145.0	67518145.0	chr6	95586326.0	95586843.0													3.323665	9.19698	6.561775
chr3	67670431.0	67670431.0	chr6	95739069.0	95739219.0													2.5987	5.22302	3.05673
chr3	67703581.0	67703581.0	chr6	95779701.0	95779983.0													3.24837	8.39731	5.78946
chr3	67705700.0	67705700.0	chr6	95781129.0	95781361.0													3.78977	11.43006	8.57941
chr3	67851249.0	67851249.0	chr6	95917716.0	95918343.0													2.13447	3.35339	1.64551
chr3	68018963.0	68018963.0	chr6	96127320.0	96127543.0													2.81526	6.21917	3.88547
chr3	68020570.0	68020570.0	chr6	96129041.0	96129351.0													3.03182	7.27864	4.79764
chr3	68035162.0	68035162.0	chr6	96143658.0	96143821.0													2.27386	3.8579	1.97712
chr3	68050481.0	68050481.0	chr6	96158862.0	96159082.0													2.83613	6.46041	4.1084
chr3	68050921.0	68050921.0	chr6	96160691.0	96160870.0													2.20994	3.78673	1.97166
chr3	68090526.0	68090526.0	chr6	96191728.0	96191960.0													2.27386	3.8579	1.97712
chr3	68233727.0	68233727.0	chr6	96348912.0	96349062.0													2.49042	4.75012	2.67473
chr3	68274838.0	68274838.0	chr6	96386675.0	96386907.0													3.35665	8.97769	6.31382
chr3	68296183.0	68296183.0	chr6	96409774.0	96410135.0													2.3821399999999997	4.33151	2.359055
chr3	68314612.0	68314612.0	chr6	96427637.0	96427809.0													2.5987	5.22302	3.05673
chr3	68550678.0	68550678.0	chr6	96659687.0	96660031.0													3.03182	7.27864	4.79764
chr3	68631229.0	68631229.0	chr6	96708496.0	96708646.0													3.03182	7.27864	4.79764
chr3	68657842.0	68657842.0	chr6	96742702.0	96742859.0													2.27386	3.8579	1.97712
chr3	68872853.0	68872853.0	chr6	96998562.0	96998918.0													2.535295	5.203785	3.099445
chr3	68873471.0	68873471.0	chr6	96999943.0	97000145.0													2.81526	6.21917	3.88547
chr3	68948160.0	68948160.0	chr6	97073680.0	97073919.0													2.5987	5.22302	3.05673
chr3	68998954.0	68998954.0	chr6	97126131.0	97126341.0													3.35665	8.97769	6.31382
chr3	69002242.0	69002242.0	chr6	97132674.0	97132909.0													2.16558	3.44	1.66138
chr3	69014264.0	69014264.0	chr6	97149000.0	97149371.0													2.34192	4.55415	2.54981
chr3	69053264.0	69053264.0	chr6	97178738.0	97179937.0													4.111765	17.0004275	14.16385
chr3	69086684.0	69086684.0	chr6	97211943.0	97212418.0													5.37712	27.02387	23.680105
chr3	69094061.0	69094061.0	chr6	97221205.0	97221466.0													2.70698	5.71291	3.46029
chr3	69113795.0	69113795.0	chr6	97242407.0	97242764.0													2.5987	5.22302	3.05673
chr3	69115664.0	69115664.0	chr6	97244190.0	97244546.0													3.03182	7.27864	4.79764
chr3	69142880.0	69142880.0	chr6	97265769.0	97265927.0													2.36305	4.23902	2.31495
chr3	69163788.0	69163788.0	chr6	97279814.0	97280059.0													2.87234	6.57719	4.2163
chr3	69203659.0	69203659.0	chr6	97315128.0	97315303.0													3.14009	7.83081	5.28365
chr3	69218339.0	69218339.0	chr6	97325183.0	97325450.0													2.27386	3.8579	1.97712
chr3	69248326.0	69248326.0	chr6	97351811.0	97352307.0													2.841005	6.890455	4.5071449999999995
chr3	69264280.0	69264280.0	chr6	97365671.0	97365821.0													2.46305	4.94486	2.85224
chr3	69388515.0	69388515.0	chr6	97490526.0	97490874.0													3.43608	9.93625	7.20292
chr3	69396437.0	69396437.0	chr6	97498470.0	97498620.0													2.38214	4.29486	2.31495
chr3	69458373.0	69458373.0	chr6	97554498.0	97554911.0													2.40838	4.50401	2.50442
chr3	69468474.0	69468474.0	chr6	97564632.0	97564832.0													2.48963	4.88877	2.80114
chr3	69498345.0	69498345.0	chr6	97588890.0	97589068.0													2.38214	4.29486	2.31495
chr3	69494588.0	69494588.0	chr6	97591570.0	97591749.0													2.81526	6.21917	3.88547
chr3	69531319.0	69531319.0	chr6	97608564.0	97608736.0													2.67559	6.09493	3.81156
chr3	69544174.0	69544174.0	chr6	97619033.0	97619185.0													2.49042	4.75012	2.67473
chr3	69628659.0	69628659.0	chr6	97705485.0	97705908.0													2.6528400000000003	5.51806	3.32318
chr3	69652169.0	69652169.0	chr6	97724140.0	97724298.0													2.92354	6.74126	4.33141
chr3	69687273.0	69687273.0	chr6	97758717.0	97758956.0													2.19394	4.06916	2.1677
chr3	69720601.0	69720601.0	chr6	97789882.0	97790260.0													2.15495	3.51645	1.73001
chr3	69776819.0	69776819.0	chr6	97840557.0	97840817.0													2.17289	3.78397	1.9696
chr3	69824542.0	69824542.0	chr6	97886570.0	97886809.0													2.92191	7.10399	4.66887
chr3	69831181.0	69831181.0	chr6	97892954.0	97893238.0													2.10416	3.26876	1.57025
chr3	69863225.0	69863225.0	chr6	97926779.0	97926998.0													3.13879	8.43982	5.82955
chr3	69926336.0	69926336.0	chr6	97981335.0	97981594.0													2.66393	5.7379	3.48336
chr3	70020308.0	70020308.0	chr6	98062935.0	98063219.0													3.14009	7.83081	5.28365
chr3	70040532.0	70040532.0	chr6	98077858.0	98078150.0													2.25547	3.81463	1.985755
chr3	70149579.0	70149579.0	chr6	98190476.0	98190687.0													2.92354	6.74126	4.33141
chr3	70157346.0	70157346.0	chr6	98200812.0	98201081.0													2.38214	4.29486	2.31495
chr3	70315891.0	70315891.0	chr6	98345528.0	98345678.0													2.81526	6.21917	3.88547
chr3	70325225.0	70325225.0	chr6	98355446.0	98355642.0													2.70698	5.71291	3.46029
chr3	70340934.0	70340934.0	chr6	98368714.0	98368866.0													2.70698	5.71291	3.46029
chr3	70386274.0	70386274.0	chr6	98410589.0	98410739.0													2.27386	3.8579	1.97712
chr3	70487968.0	70487968.0	chr6	98482328.0	98482759.0													2.81526	6.21917	3.88547
chr3	70546189.0	70546189.0	chr6	98533149.0	98533410.0													2.70698	5.71291	3.46029
chr3	70554585.0	70554585.0	chr6	98540459.0	98540609.0													2.38214	4.29486	2.31495
chr3	70581705.0	70581705.0	chr6	98565393.0	98565751.0													2.92354	6.74126	4.33141
chr3	70605396.0	70605396.0	chr6	98585376.0	98585747.0													2.70698	5.71291	3.46029
chr3	70657821.0	70657821.0	chr6	98631413.0	98631570.0													2.5987	5.22302	3.05673
chr3	70697565.0	70697565.0	chr6	98658802.0	98659040.0													2.38214	4.29486	2.31495
chr3	70716005.0	70716005.0	chr6	98680367.0	98680658.0													2.49042	4.75012	2.67473
chr3	70717715.0	70717715.0	chr6	98682871.0	98683078.0													2.38214	4.29486	2.31495
chr3	70720062.0	70720062.0	chr6	98685547.0	98685697.0													2.38214	4.29486	2.31495
chr3	70732345.0	70732345.0	chr6	98697147.0	98697428.0													2.08729	3.4191	1.66138
chr3	70743743.0	70743743.0	chr6	98711052.0	98711252.0													2.7354	5.9665	3.69336
chr3	70757357.0	70757357.0	chr6	98721790.0	98721953.0													2.77512	6.60156	4.23888
chr3	70799905.0	70799905.0	chr6	98742719.0	98742940.0													2.70698	5.71291	3.46029
chr3	70810603.0	70810603.0	chr6	98752685.0	98753024.0													2.5987	5.22302	3.05673
chr3	70821589.0	70821589.0	chr6	98766538.0	98766866.0													3.03182	7.27864	4.79764
chr3	70850229.0	70850229.0	chr6	98797358.0	98797678.0													3.085955	7.569284999999999	5.060435
chr3	70860582.0	70860582.0	chr6	98805213.0	98805556.0													4.87256	18.36337	15.20043
chr3	70979812.0	70979812.0	chr6	98946321.0	98946683.0													2.12551	3.43126	1.66138
chr3	71000605.0	71000605.0	chr6	98965400.0	98965591.0													3.11996	7.76471	5.25176
chr3	71083524.0	71083524.0	chr6	99046845.0	99047057.0													2.68962	5.65909	3.45527
chr3	71096487.0	71096487.0	chr6	99057174.0	99057324.0													2.07254	3.37462	1.66138
chr3	71104533.0	71104533.0	chr6	99067102.0	99067299.0													2.86678	7.80936	5.28365
chr3	71164015.0	71164015.0	chr6	99131200.0	99131384.0													3.00903	7.58928	5.08791
chr3	71174583.0	71174583.0	chr6	99142078.0	99142238.0													2.62759	5.62076	3.42016
chr3	71200488.0	71200488.0	chr6	99164750.0	99164916.0													2.75278	6.02173	3.74423
chr3	71224510.0	71224510.0	chr6	99185551.0	99185701.0													2.11132	3.49147	1.70743
chr3	71225269.0	71225269.0	chr6	99186060.0	99186833.0													2.7925466666666665	6.64713	4.309636666666667
chr3	71254414.0	71254414.0	chr6	99217225.0	99217440.0													2.71845	6.24063	3.90508
chr3	71273500.0	71273500.0	chr6	99236907.0	99237057.0													2.37481	4.40257	2.41242
chr3	71291179.0	71291179.0	chr6	99251630.0	99252093.0													2.5987	5.231515	3.06751
chr3	71367571.0	71367571.0	chr6	99316537.0	99316710.0													2.70698	5.71291	3.46029
chr3	71432207.0	71432207.0	chr6	99378660.0	99378978.0													2.45631	5.06078	2.95751
chr3	71480882.0	71480882.0	chr6	99422124.0	99422317.0													2.25064	3.9077	2.02196
chr3	71483450.0	71483450.0	chr6	99424863.0	99425028.0													2.71692	6.72702	4.33141
chr3	71542985.0	71542985.0	chr6	99485133.0	99485574.0													8.17875	56.17315	52.23754
chr3	71597089.0	71597089.0	chr6	99537356.0	99538038.0													4.300975	17.053024999999998	13.979585
chr3	71674042.0	71674042.0	chr6	99616960.0	99617157.0													2.49042	4.75012	2.67473
chr3	71749184.0	71749184.0	chr6	99688409.0	99688590.0													3.41113	10.76335	7.97301
chr3	71751614.0	71751614.0	chr6	99690082.0	99690393.0													2.43218	4.98088	2.88493
chr3	71773823.0	71773823.0	chr6	99713503.0	99713864.0													2.41663	4.79581	2.71622
chr3	71778401.0	71778401.0	chr6	99717373.0	99717610.0													3.61781	11.81308	8.94712
chr3	71895225.0	71895225.0	chr6	99827034.0	99827194.0													2.57787	5.15958	3.04692
chr3	71896850.0	71896850.0	chr6	99828282.0	99828519.0													2.16558	3.44	1.66138
chr3	71906730.0	71906730.0	chr6	99841073.0	99841478.0													2.2931299999999997	4.154035	2.24383
chr3	71907665.0	71907665.0	chr6	99842533.0	99842990.0													2.93522	7.149	4.71059
chr3	71923083.0	71923083.0	chr6	99861476.0	99861637.0													2.0339	3.44366	1.66455
chr3	71931205.0	71931205.0	chr6	99869814.0	99870002.0													2.38214	4.29486	2.31495
chr3	71991925.0	71991925.0	chr6	99927782.0	99928047.0													2.35064	4.45589	2.46102
chr3	72011332.0	72011332.0	chr6	99933934.0	99934418.0													2.7627	6.39013	4.04341
chr3	72137591.0	72137591.0	chr6	100036756.0	100037074.0													2.15866	3.42075	1.66138
chr3	72170954.0	72170954.0	chr6	100058430.0	100058881.0													2.19436	4.40022	2.410615
chr3	72220793.0	72220793.0	chr6	100102425.0	100102709.0													3.92349	13.25346	10.30805
chr3	72354145.0	72354145.0	chr6	100220969.0	100221164.0													2.31173	5.43348	3.24945
chr3	72388852.0	72388852.0	chr6	100239001.0	100239156.0													2.27861	3.99055	2.09663
chr3	72458781.0	72458781.0	chr6	100297988.0	100298161.0													2.31388	4.21742	2.30053
chr3	72492337.0	72492337.0	chr6	100336357.0	100336795.0													2.3280000000000003	4.07638	2.146035
chr3	72565922.0	72565922.0	chr6	100408701.0	100409021.0													3.35665	8.97769	6.31382
chr3	72573177.0	72573177.0	chr6	100416521.0	100416903.0													2.84698	6.67215	4.304
chr3	72581055.0	72581055.0	chr6	100424852.0	100425163.0													2.56917	5.43123	3.24734
chr3	72605728.0	72605728.0	chr6	100446717.0	100446930.0													2.07254	3.37462	1.66138
chr3	72661347.0	72661347.0	chr6	100503566.0	100503726.0													2.34261	5.43483	3.25063
chr3	72674587.0	72674587.0	chr6	100519519.0	100519698.0													2.17391	3.67918	1.87579
chr3	72804397.0	72804397.0	chr6	100623843.0	100624010.0													2.56937	5.28277	3.1113
chr3	72865803.0	72865803.0	chr6	100690777.0	100691255.0													2.95767	7.22474	4.78084
chr3	72892732.0	72892732.0	chr6	100709475.0	100709825.0													3.01741	9.35475	6.6714
chr3	72895220.0	72895220.0	chr6	100713927.0	100714206.0													3.21317	10.60383	7.82061
chr3	72904489.0	72904489.0	chr6	100725293.0	100725828.0													3.0083	7.39459	4.90604
chr3	72921791.0	72921791.0	chr6	100749835.0	100750027.0													2.49042	4.75012	2.67473
chr3	72971318.0	72971318.0	chr6	100800548.0	100800924.0													2.02323	3.68373	1.87982
chr3	73082440.0	73082440.0	chr6	100874213.0	100874363.0													2.13428	3.76786	1.95493
chr3	73143393.0	73143393.0	chr6	100917117.0	100917469.0													2.10315	3.36645	1.65707
chr3	73196460.0	73196460.0	chr6	100954296.0	100954581.0													2.27386	3.8579	1.97712
chr3	73207919.0	73207919.0	chr6	100973194.0	100973694.0													2.94262	7.35991	4.87377
chr3	73304444.0	73304444.0	chr6	101082619.0	101082912.0													2.49042	4.75012	2.67473
chr3	73397892.0	73397892.0	chr6	101163759.0	101164119.0													2.34934	4.32533	2.34242
chr3	73443421.0	73443421.0	chr6	101208123.0	101208410.0													3.25132	9.91036	7.17833
chr3	73457603.0	73457603.0	chr6	101222483.0	101222687.0													2.27386	3.8579	1.97712
chr3	73485609.0	73485609.0	chr6	101245694.0	101245844.0													2.20472	4.43777	2.44444
chr3	73488395.0	73488395.0	chr6	101248511.0	101248667.0													2.47009	5.93902	3.66828
chr3	73489211.0	73489211.0	chr6	101249286.0	101249545.0													2.3025	4.91119	2.82159
chr3	73508589.0	73508589.0	chr6	101266865.0	101267046.0													2.87081	7.10933	4.67355
chr3	73528822.0	73528822.0	chr6	101285456.0	101285621.0													2.7627	6.39013	4.04341
chr3	73595425.0	73595425.0	chr6	101348071.0	101348295.0													2.92354	6.74126	4.33141
chr3	73638920.0	73638920.0	chr6	101387747.0	101387930.0													3.22234	8.31082	5.73451
chr3	73649968.0	73649968.0	chr6	101390366.0	101390623.0													2.2	3.75708	1.94544
chr3	73698331.0	73698331.0	chr6	101451371.0	101451543.0													2.5987	5.22302	3.05673
chr3	73847719.0	73847719.0	chr6	101616190.0	101616388.0													3.35665	8.97769	6.31382
chr3	73848912.0	73848912.0	chr6	101617924.0	101618215.0													2.49042	4.75012	2.67473
chr3	73885596.0	73885596.0	chr6	101671569.0	101671928.0													4.13098	14.32254	11.32039
chr3	73899473.0	73899473.0	chr6	101691946.0	101692123.0													2.70698	5.71291	3.46029
chr3	73923527.0	73923527.0	chr6	101720428.0	101720606.0													2.92354	6.74126	4.33141
chr3	73926804.0	73926804.0	chr6	101724881.0	101725069.0													2.29286	4.03265	2.13466
chr3	73927508.0	73927508.0	chr6	101725476.0	101725795.0													2.21328	3.79666	1.97712
chr3	73946928.0	73946928.0	chr6	101762740.0	101763193.0													2.16558	3.44	1.66138
chr3	74031571.0	74031571.0	chr6	101872980.0	101873175.0													3.68149	10.79808	7.9893
chr3	74110095.0	74110095.0	chr6	101965753.0	101965950.0													3.57321	10.17846	7.41454
chr3	74250358.0	74250358.0	chr6	102149358.0	102149700.0													2.5987	5.22302	3.05673
chr3	74286171.0	74286171.0	chr6	102190530.0	102190725.0													3.68149	10.79808	7.9893
chr3	74459324.0	74459324.0	chr6	102375002.0	102375170.0													3.14009	7.83081	5.28365
chr3	74471459.0	74471459.0	chr6	102398435.0	102398585.0													2.70698	5.71291	3.46029
chr3	74495623.0	74495623.0	chr6	102433499.0	102433693.0													3.89805	12.07405	9.18417
chr3	74533210.0	74533210.0	chr6	102478682.0	102478995.0													2.3821399999999997	4.33151	2.359055
chr3	74557900.0	74557900.0	chr6	102510621.0	102510959.0													2.5987	5.22302	3.05673
chr3	74867400.0	74867400.0	chr6	102933187.0	102933340.0													2.70698	5.71291	3.46029
chr3	75107637.0	75107637.0	chr6	103151101.0	103151270.0													2.81526	6.21917	3.88547
chr3	181182.0	181182.0	chr6	103493119.0	103493282.0													2.49042	4.75012	2.67473
chr3	447231.0	447231.0	chr6	103783712.0	103783942.0													2.81526	6.21917	3.88547
chr3	465712.0	465712.0	chr6	103821784.0	103821990.0													2.92354	6.74126	4.33141
chr3	564590.0	564590.0	chr6	103941489.0	103941745.0													2.38214	4.29486	2.31495
chr3	592180.0	592180.0	chr6	103967955.0	103968209.0													2.16558	3.44	1.66138
chr3	635900.0	635900.0	chr6	104031979.0	104032197.0													3.03182	7.27864	4.79764
chr3	640869.0	640869.0	chr6	104036492.0	104036668.0													2.38214	4.29486	2.31495
chr3	982159.0	982159.0	chr6	104368250.0	104368400.0													2.16558	3.44	1.66138
chr3	1163770.0	1163770.0	chr6	104578831.0	104578984.0													3.24837	8.39731	5.78946
chr3	1224035.0	1224035.0	chr6	104646519.0	104646676.0													2.70698	5.71291	3.46029
chr3	1322042.0	1322042.0	chr6	104768192.0	104768342.0													2.70698	5.71291	3.46029
chr3	1496686.0	1496686.0	chr6	104975775.0	104975925.0													2.49042	4.75012	2.67473
chr3	1750096.0	1750096.0	chr6	105249042.0	105249192.0													2.81526	6.21917	3.88547
chr3	1919787.0	1919787.0	chr6	105450402.0	105450552.0													2.5987	5.22302	3.05673
chr3	1940487.0	1940487.0	chr6	105456779.0	105456968.0													2.5987	5.22302	3.05673
chr3	2028199.0	2028199.0	chr6	105573707.0	105573918.0													2.38214	4.29486	2.31495
chr3	2099645.0	2099645.0	chr6	105678422.0	105678583.0													2.49042	4.75012	2.67473
chr3	2271936.0	2271936.0	chr6	105849307.0	105849599.0													2.38214	4.29486	2.31495
chr3	2316986.0	2316986.0	chr6	105898661.0	105898811.0													2.38214	4.29486	2.31495
chr3	2330855.0	2330855.0	chr6	105912871.0	105913021.0													2.27386	3.8579	1.97712
chr3	2524411.0	2524411.0	chr6	106132024.0	106132178.0													2.49042	4.75012	2.67473
chr3	2652375.0	2652375.0	chr6	106262700.0	106263005.0													3.03182	7.27864	4.79764
chr3	2921442.0	2921442.0	chr6	106542719.0	106542899.0													2.16558	3.44	1.66138
chr3	2930673.0	2930673.0	chr6	106559102.0	106559422.0													2.5987	5.22302	3.05673
chr3	2935232.0	2935232.0	chr6	106562239.0	106562412.0													2.58933	5.34567	3.16884
chr3	3085894.0	3085894.0	chr6	106726924.0	106727145.0													3.03182	7.27864	4.79764
chr3	3137213.0	3137213.0	chr6	106772756.0	106773239.0													2.367165	4.315275	2.35372
chr3	3195257.0	3195257.0	chr6	106813392.0	106813542.0													2.70698	5.71291	3.46029
chr3	3203248.0	3203248.0	chr6	106824155.0	106824350.0													2.5987	5.22302	3.05673
chr3	3223745.0	3223745.0	chr6	106848416.0	106848566.0													2.16558	3.44	1.66138
chr3	3368372.0	3368372.0	chr6	107010200.0	107010365.0													3.24837	8.39731	5.78946
chr3	3636509.0	3636509.0	chr6	107361375.0	107361538.0													2.70698	5.71291	3.46029
chr3	3725712.0	3725712.0	chr6	107444114.0	107444328.0													2.16558	3.44	1.66138
chr3	3821486.0	3821486.0	chr6	107553147.0	107553297.0													2.49042	4.75012	2.67473
chr3	3970646.0	3970646.0	chr6	107658919.0	107659241.0													2.70698	5.71291	3.46029
chr3	4154759.0	4154759.0	chr6	107870811.0	107871073.0													2.70698	5.71291	3.46029
chr3	4195668.0	4195668.0	chr6	107913870.0	107914070.0													2.49042	4.75012	2.67473
chr3	4262971.0	4262971.0	chr6	108001535.0	108001761.0													2.49042	4.75012	2.67473
chr3	4294965.0	4294965.0	chr6	108060894.0	108061125.0													2.49042	4.75012	2.67473
chr3	4341065.0	4341065.0	chr6	108093354.0	108093565.0													2.27386	3.8579	1.97712
chr3	4360484.0	4360484.0	chr6	108106267.0	108106417.0													2.31092	4.08592	2.18259
chr3	4405031.0	4405031.0	chr6	108138568.0	108138768.0													2.12972	3.54676	1.75698
chr3	4409151.0	4409151.0	chr6	108142467.0	108142653.0													2.22635	4.06259	2.16164
chr3	4460702.0	4460702.0	chr6	108180233.0	108180498.0													3.35471	9.64344	6.92413
chr3	4501275.0	4501275.0	chr6	108221527.0	108221677.0													2.40269	4.75091	2.67532
chr3	4510662.0	4510662.0	chr6	108231134.0	108231492.0													2.37226	4.78136	2.70332
chr3	4525359.0	4525359.0	chr6	108245876.0	108246165.0													2.20936	3.67322	1.87037
chr3	4577092.0	4577092.0	chr6	108299782.0	108300073.0													2.25564	3.80585	1.97712
chr3	4615143.0	4615143.0	chr6	108328894.0	108329144.0													2.4819	4.86491	2.77925
chr3	4671672.0	4671672.0	chr6	108384796.0	108384946.0													2.36518	4.62964	2.61804
chr3	4771890.0	4771890.0	chr6	108476081.0	108476329.0													2.45524	4.78239	2.70407
chr3	4780342.0	4780342.0	chr6	108486378.0	108486541.0													2.36579	4.75971	2.68344
chr3	4804792.0	4804792.0	chr6	108508928.0	108509440.0													3.3187949999999997	9.52286	6.91503
chr3	4876951.0	4876951.0	chr6	108581507.0	108581663.0													2.38214	4.29486	2.31495
chr3	4894830.0	4894830.0	chr6	108601848.0	108602015.0													2.55363	5.23303	3.06593
chr3	4899373.0	4899373.0	chr6	108605556.0	108605756.0													2.62192	5.44799	3.26256
chr3	4936825.0	4936825.0	chr6	108629032.0	108629331.0													2.8496	6.50393	4.14856
chr3	4951244.0	4951244.0	chr6	108638290.0	108638669.0													2.38097	4.4308250000000005	2.441015
chr3	4956622.0	4956622.0	chr6	108644172.0	108644410.0													2.74949	6.17845	3.88547
chr3	4989196.0	4989196.0	chr6	108670383.0	108670693.0													2.22672	3.83666	1.97712
chr3	4994639.0	4994639.0	chr6	108677052.0	108677304.0													4.05889	16.88424	13.78024
chr3	4995351.0	4995351.0	chr6	108677644.0	108678124.0													5.66929	31.88321	28.37368
chr3	5122350.0	5122350.0	chr6	108782675.0	108783141.0													3.2855800000000004	10.05477	7.523680000000001
chr3	5136372.0	5136372.0	chr6	108794913.0	108795354.0													2.5725249999999997	5.52303	3.381585
chr3	5211828.0	5211828.0	chr6	108852964.0	108853164.0													2.1544	3.83249	1.97712
chr3	5247776.0	5247776.0	chr6	108891741.0	108891918.0													3.68149	10.79808	7.9893
chr3	5291611.0	5291611.0	chr6	108928951.0	108929241.0													2.2197199999999997	3.64895	1.81925
chr3	5293986.0	5293986.0	chr6	108941999.0	108942186.0													3.03182	7.27864	4.79764
chr3	5334096.0	5334096.0	chr6	108995632.0	108996050.0													2.93194	6.95298	4.52839
chr3	5561232.0	5561232.0	chr6	109302091.0	109302252.0													2.16558	3.44	1.66138
chr3	5730480.0	5730480.0	chr6	109486763.0	109486913.0													2.38214	4.29486	2.31495
chr3	6067605.0	6067605.0	chr6	109835437.0	109835587.0													2.16558	3.44	1.66138
chr3	6244803.0	6244803.0	chr6	110030894.0	110031044.0													2.70698	5.71291	3.46029
chr3	6369064.0	6369064.0	chr6	110151325.0	110151675.0													2.38214	4.29486	2.31495
chr3	6786503.0	6786503.0	chr6	110539718.0	110539900.0													2.70698	5.71291	3.46029
chr3	6856145.0	6856145.0	chr6	110638180.0	110638602.0													2.5987	5.22302	3.05673
chr3	7063224.0	7063224.0	chr6	110830985.0	110831176.0													2.16558	3.44	1.66138
chr3	7129228.0	7129228.0	chr6	110895021.0	110895337.0													2.70698	5.71291	3.46029
chr3	7147150.0	7147150.0	chr6	110916256.0	110916442.0													2.38214	4.29486	2.31495
chr3	7396795.0	7396795.0	chr6	111187463.0	111187613.0													2.27386	3.8579	1.97712
chr3	7398934.0	7398934.0	chr6	111189537.0	111189980.0													2.49042	4.75012	2.67473
chr3	7412184.0	7412184.0	chr6	111204301.0	111204451.0													2.49042	4.75012	2.67473
chr3	7611795.0	7611795.0	chr6	111403012.0	111403175.0													2.16558	3.44	1.66138
chr3	7714726.0	7714726.0	chr6	111531763.0	111531913.0													2.49042	4.75012	2.67473
chr3	7982261.0	7982261.0	chr6	111821821.0	111821971.0													2.70698	5.71291	3.46029
chr3	8166907.0	8166907.0	chr6	111984468.0	111984688.0													2.27386	3.8579	1.97712
chr3	8299540.0	8299540.0	chr6	112088843.0	112089267.0													3.24837	8.39731	5.78946
chr3	8380672.0	8380672.0	chr6	112161397.0	112161568.0													2.1683	3.55499	1.76447
chr3	8382826.0	8382826.0	chr6	112163499.0	112163652.0													2.30346	4.1856	2.27196
chr3	8426599.0	8426599.0	chr6	112202764.0	112203005.0													2.71399	5.89824	3.63074
chr3	8450292.0	8450292.0	chr6	112214694.0	112214850.0													2.35064	4.45589	2.46102
chr3	8638642.0	8638642.0	chr6	112385364.0	112385653.0													3.27445	10.21844	7.45275
chr3	8650215.0	8650215.0	chr6	112394498.0	112394880.0													3.21447	8.70738	6.08234
chr3	8666460.0	8666460.0	chr6	112409789.0	112410194.0													2.16558	3.44	1.66138
chr3	8714906.0	8714906.0	chr6	112442083.0	112442303.0													2.70698	5.71291	3.46029
chr3	8740956.0	8740956.0	chr6	112466111.0	112466662.0													2.12663	3.53748	1.7486
chr3	8777378.0	8777378.0	chr6	112499440.0	112499600.0													2.27386	3.8579	1.97712
chr3	8861690.0	8861690.0	chr6	112586481.0	112586631.0													2.16558	3.44	1.66138
chr3	8902398.0	8902398.0	chr6	112649463.0	112649613.0													2.70698	5.71291	3.46029
chr3	8937639.0	8937639.0	chr6	112676984.0	112677440.0													3.68149	10.79808	7.9893
chr3	8963184.0	8963184.0	chr6	112696024.0	112696454.0													3.526705	10.890115000000002	8.096
chr3	9068922.0	9068922.0	chr6	112782983.0	112783481.0													2.38214	4.29486	2.31495
chr3	9130343.0	9130343.0	chr6	112832951.0	112833377.0													5.03207	21.07825	17.83394
chr3	9150701.0	9150701.0	chr6	112849459.0	112849831.0													3.47186	9.82941	7.10129
chr3	9158088.0	9158088.0	chr6	112856917.0	112857127.0													3.03182	7.27864	4.79764
chr3	9211561.0	9211561.0	chr6	112910112.0	112910309.0													2.81526	6.21917	3.88547
chr3	9257583.0	9257583.0	chr6	112955876.0	112956063.0													3.46493	9.57153	6.85574
chr3	9291659.0	9291659.0	chr6	112984095.0	112984265.0													2.81526	6.21917	3.88547
chr3	9331248.0	9331248.0	chr6	113015953.0	113016103.0													2.27386	3.8579	1.97712
chr3	9338060.0	9338060.0	chr6	113024887.0	113025240.0													3.40733	9.60443	6.88701
chr3	9338427.0	9338427.0	chr6	113025537.0	113025702.0													2.78373	6.11975	3.83439
chr3	9450774.0	9450774.0	chr6	113125535.0	113125720.0													3.03182	7.27864	4.79764
chr3	9473229.0	9473229.0	chr6	113147245.0	113147433.0													3.14009	7.83081	5.28365
chr3	9501353.0	9501353.0	chr6	113170729.0	113171119.0													2.54152	6.038545	3.77355
chr3	9649532.0	9649532.0	chr6	113237547.0	113237915.0													5.00879	23.10718	19.80435
chr3	9650510.0	9650510.0	chr6	113238520.0	113238847.0													2.37572	4.92199	2.83139
chr3	9787125.0	9787125.0	chr6	113372232.0	113372393.0													2.12766	3.64359	1.84375
chr3	9866713.0	9866713.0	chr6	113424316.0	113424640.0													2.8103	6.89607	4.47557
chr3	9875869.0	9875869.0	chr6	113431638.0	113431911.0													2.78293	6.79898	4.38507
chr3	9890692.0	9890692.0	chr6	113442498.0	113442686.0													3.45898	11.18475	8.35958
chr3	9969804.0	9969804.0	chr6	113516881.0	113517182.0													2.91027	8.34376	5.76552
chr3	10066999.0	10066999.0	chr6	113566315.0	113566673.0													2.42877	4.96957	2.87461
chr3	10164974.0	10164974.0	chr6	113638211.0	113638567.0													5.22932	25.54996	22.18391
chr3	10216867.0	10216867.0	chr6	113675288.0	113675577.0													3.53913	12.94556	10.01124
chr3	10225292.0	10225292.0	chr6	113681004.0	113681572.0													2.27017	4.3199950000000005	2.33785
chr3	10259544.0	10259544.0	chr6	113701226.0	113701539.0													2.14656	4.33117	2.34784
chr3	10386696.0	10386696.0	chr6	113803828.0	113804076.0													3.22705	10.87644	8.0642
chr3	10440619.0	10440619.0	chr6	113835434.0	113835706.0													2.71493	6.55607	4.19693
chr3	10487332.0	10487332.0	chr6	113876167.0	113876417.0													2.29709	5.01185	2.91306
chr3	10548581.0	10548581.0	chr6	113931276.0	113931556.0													2.20936	3.67322	1.87037
chr3	10566958.0	10566958.0	chr6	113944649.0	113944919.0													2.03798	3.27019	1.57139
chr3	10570441.0	10570441.0	chr6	113948589.0	113948854.0													2.72049	6.74021	4.33141
chr3	10629457.0	10629457.0	chr6	113990881.0	113991190.0													2.32089	4.23878	2.31495
chr3	10676570.0	10676570.0	chr6	114015499.0	114015785.0													2.07254	3.37462	1.66138
chr3	10691930.0	10691930.0	chr6	114028625.0	114028893.0													3.35893	9.88317	7.15241
chr3	10713151.0	10713151.0	chr6	114049186.0	114049433.0													2.13198	3.45001	1.67015
chr3	10776641.0	10776641.0	chr6	114104513.0	114104726.0													2.69192	5.98915	3.7143
chr3	10781132.0	10781132.0	chr6	114109702.0	114109900.0													2.5987	5.22302	3.05673
chr3	10856001.0	10856001.0	chr6	114176200.0	114176412.0													3.35025	9.40359	6.71761
chr3	10859272.0	10859272.0	chr6	114178789.0	114179084.0													3.84821	11.89878	9.02935
chr3	10872328.0	10872328.0	chr6	114192169.0	114192355.0													3.02744	8.04046	5.48048
chr3	10961179.0	10961179.0	chr6	114262988.0	114263387.0													2.24532	4.46918	2.47303
chr3	10996736.0	10996736.0	chr6	114286032.0	114286254.0													2.60552	5.39657	3.21549
chr3	11161733.0	11161733.0	chr6	114407935.0	114408245.0													2.25757	3.92825	2.04059
chr3	11195645.0	11195645.0	chr6	114433391.0	114433647.0													2.9	7.02967	4.59953
chr3	11369248.0	11369248.0	chr6	114718249.0	114718409.0													2.39726	5.12743	3.01793
chr3	11371724.0	11371724.0	chr6	114719943.0	114720216.0													2.78681	6.81276	4.39784
chr3	11445725.0	11445725.0	chr6	114787555.0	114787749.0													2.04651	3.296	1.59448
chr3	11448458.0	11448458.0	chr6	114790793.0	114791007.0													2.45451	5.46659	3.27968
chr3	11477647.0	11477647.0	chr6	114810916.0	114811091.0													2.68577	6.45115	4.10002
chr3	11590529.0	11590529.0	chr6	114882338.0	114882529.0													2.88124	9.12391	6.45238
chr3	11641530.0	11641530.0	chr6	114919351.0	114919574.0													2.42537	4.95829	2.86435
chr3	11714362.0	11714362.0	chr6	114964178.0	114964410.0													2.56167	5.5551	3.3604
chr3	11716595.0	11716595.0	chr6	114965216.0	114965418.0													3.23964	9.22311	6.54669
chr3	11719626.0	11719626.0	chr6	114968528.0	114968999.0													2.5814399999999997	5.48493	3.325005
chr3	11817315.0	11817315.0	chr6	115016056.0	115016206.0													2.47934	5.69602	3.46029
chr3	11818213.0	11818213.0	chr6	115017173.0	115017328.0													2.08173	3.89209	2.00783
chr3	11831888.0	11831888.0	chr6	115026755.0	115026918.0													2.06961	3.3658	1.65663
chr3	11852726.0	11852726.0	chr6	115045509.0	115045669.0													2.92354	6.74126	4.33141
chr3	11976534.0	11976534.0	chr6	115095428.0	115095606.0													3.46493	9.57153	6.85574
chr3	12258967.0	12258967.0	chr6	115339558.0	115339834.0													2.18362	3.7082	1.90186
chr3	12273348.0	12273348.0	chr6	115349417.0	115349947.0													3.513885	10.981615	8.37648
chr3	12275234.0	12275234.0	chr6	115351374.0	115351524.0													2.57681	5.4561	3.27002
chr3	12333657.0	12333657.0	chr6	115403817.0	115404199.0													2.81526	6.21917	3.88547
chr3	12335029.0	12335029.0	chr6	115405315.0	115405465.0													2.5987	5.22302	3.05673
chr3	12335295.0	12335295.0	chr6	115405795.0	115405998.0													3.57321	10.17846	7.41454
chr3	12436068.0	12436068.0	chr6	115492624.0	115492791.0													2.97934	7.67645	5.1695
chr3	12492096.0	12492096.0	chr6	115549730.0	115549882.0													2.73723	6.63598	4.27076
chr3	12518004.0	12518004.0	chr6	115567226.0	115567443.0													2.29987	4.53832	2.53542
chr3	12518955.0	12518955.0	chr6	115568453.0	115568603.0													2.38197	5.07322	2.96871
chr3	12529649.0	12529649.0	chr6	115575464.0	115575758.0													2.54372	6.2264	3.89212
chr3	12594025.0	12594025.0	chr6	115624747.0	115625065.0													2.61552	6.19663	3.88547
chr3	12604934.0	12604934.0	chr6	115631741.0	115632067.0													2.6601	5.88383	3.61757
chr3	12638546.0	12638546.0	chr6	115659387.0	115659537.0													2.38214	4.29486	2.31495
chr3	12694114.0	12694114.0	chr6	115694335.0	115694548.0													2.81526	6.21917	3.88547
chr3	12815825.0	12815825.0	chr6	115790851.0	115791157.0													2.32108	5.1028	2.99561
chr3	12833921.0	12833921.0	chr6	115803575.0	115803803.0													3.01803	9.74313	7.01915
chr3	12837479.0	12837479.0	chr6	115806055.0	115806307.0													1.99501	3.67126	1.86868
chr3	129449207.0	129449207.0	chr6	115861887.0	115862070.0													2.67943	6.10802	3.82355
chr3	129490565.0	129490565.0	chr6	115901132.0	115901357.0													3.07805	10.20914	7.44388
chr3	129553296.0	129553296.0	chr6	115952286.0	115953076.0													2.01875	3.85834	1.98868
chr3	129555070.0	129555070.0	chr6	115954533.0	115954683.0													1.98478	3.80775	1.97712
chr3	129592245.0	129592245.0	chr6	115982850.0	115983159.0													1.97269	3.41705	1.66138
chr3	129664526.0	129664526.0	chr6	116037273.0	116037545.0													2.6137	5.42222	3.23887
chr3	129722597.0	129722597.0	chr6	116071450.0	116071600.0													2.16558	3.44	1.66138
chr3	129824738.0	129824738.0	chr6	116128353.0	116128542.0													2.16558	3.44	1.66138
chr3	103166481.0	103166481.0	chr6	117028768.0	117028937.0													2.5987	5.22302	3.05673
chr3	196536791.0	196536791.0	chr7	101061019.0	101061220.0													3.35665	8.97769	6.31382
chr3	112183461.0	112183461.0	chr7	122964567.0	122964802.0													2.49042	4.75012	2.67473
chr3	67513919.0	67513919.0	chr8	84491631.0	84491839.0													2.25269	4.03013	2.13256
chr3	126672889.0	126672889.0	chr9	56972830.0	56972988.0													2.16558	3.44	1.66138
chr3	147336048.0	147336048.0	chr9	91443125.0	91443302.0													2.92354	6.74126	4.33141
chr3	146391984.0	146391984.0	chr9	92377280.0	92377432.0													2.92354	6.74126	4.33141
chr3	146160928.0	146160928.0	chr9	92542319.0	92542519.0													2.81526	6.21917	3.88547
chr3	146141101.0	146141101.0	chr9	92560016.0	92560261.0													2.27386	3.8579	1.97712
chr3	143035312.0	143035312.0	chr9	95478411.0	95478799.0													2.5987	5.231515	3.06751
chr3	142225436.0	142225436.0	chr9	96119134.0	96119468.0													7.03814	34.91569	31.34359
chr3	141994159.0	141994159.0	chr9	96289947.0	96290097.0													2.16558	3.44	1.66138
chr3	141876034.0	141876034.0	chr9	96364234.0	96364848.0													3.140095	8.293825	5.890025
chr3	141429065.0	141429065.0	chr9	96699045.0	96699195.0													2.81526	6.21917	3.88547
chr3	141327319.0	141327319.0	chr9	96783820.0	96784708.0													2.26293	3.82669	1.97712
chr3	141272111.0	141272111.0	chr9	96846443.0	96846836.0													2.28029	4.23396	2.31495
chr3	141263913.0	141263913.0	chr9	96853077.0	96853275.0													2.97324	7.46596	4.97281
chr3	141252056.0	141252056.0	chr9	96863840.0	96864106.0													2.92354	6.74126	4.33141
chr3	139998937.0	139998937.0	chr9	97973387.0	97973569.0													2.49042	4.75012	2.67473
chr3	139775744.0	139775744.0	chr9	98176421.0	98176583.0													2.5987	5.22302	3.05673
chr3	139706087.0	139706087.0	chr9	98262121.0	98262512.0													2.38214	4.29486	2.31495
chr3	139512193.0	139512193.0	chr9	98460877.0	98461053.0													3.24837	8.39731	5.78946
chr3	139351741.0	139351741.0	chr9	98593195.0	98593422.0													2.92354	6.74126	4.33141
chr3	139006079.0	139006079.0	chr9	98918804.0	98919123.0													3.57321	10.17846	7.41454
chr3	138942577.0	138942577.0	chr9	98959313.0	98959636.0													2.38214	4.29486	2.31495
chr3	138920278.0	138920278.0	chr9	98976479.0	98976870.0													2.92354	6.74126	4.33141
chr3	138834736.0	138834736.0	chr9	98986092.0	98986475.0													9.42028	56.19326	52.25608
chr3	138694824.0	138694824.0	chr9	99062710.0	99062875.0													2.5987	5.22302	3.05673
chr3	138452196.0	138452196.0	chr9	99338422.0	99338586.0													2.81526	6.21917	3.88547
chr3	138410837.0	138410837.0	chr9	99382012.0	99382626.0													3.39116	11.765655	8.9823
chr3	138378080.0	138378080.0	chr9	99402831.0	99403377.0													2.328	4.09506	2.168055
chr3	138097384.0	138097384.0	chr9	99640010.0	99640180.0													2.70698	5.71291	3.46029
chr3	138082523.0	138082523.0	chr9	99653797.0	99654124.0													2.5987	5.22302	3.05673
chr3	137794780.0	137794780.0	chr9	99844743.0	99845002.0													2.38214	4.29486	2.31495
chr3	137669567.0	137669567.0	chr9	99974152.0	99974508.0													2.92354	6.74126	4.33141
chr3	137172633.0	137172633.0	chr9	100341305.0	100341481.0													3.46493	9.57153	6.85574
chr3	137032854.0	137032854.0	chr9	100446115.0	100446354.0													2.5987	5.22302	3.05673
chr3	136443772.0	136443772.0	chr9	100880246.0	100880396.0													2.5987	5.22302	3.05673
chr3	135907503.0	135907503.0	chr9	101290172.0	101290499.0													2.92354	6.74126	4.33141
chr3	135890499.0	135890499.0	chr9	101319257.0	101319410.0													2.92354	6.74126	4.33141
chr3	135642808.0	135642808.0	chr9	101545511.0	101545909.0													3.35665	8.97769	6.31382
chr3	135008891.0	135008891.0	chr9	102146270.0	102146554.0													2.49042	4.75012	2.67473
chr3	134653268.0	134653268.0	chr9	102503249.0	102503514.0													2.92354	6.74126	4.33141
chr3	134611768.0	134611768.0	chr9	102535674.0	102536090.0													2.38214	4.29486	2.31495
chr3	134565184.0	134565184.0	chr9	102584080.0	102584230.0													2.16558	3.44	1.66138
chr3	134464172.0	134464172.0	chr9	102643814.0	102644123.0													5.16407	20.513	17.28699
chr3	134423428.0	134423428.0	chr9	102676222.0	102676452.0													2.16558	3.44	1.66138
chr3	134355446.0	134355446.0	chr9	102733731.0	102733903.0													2.63968	6.28447	3.94571
chr3	134243283.0	134243283.0	chr9	102842224.0	102842379.0													2.5987	5.22302	3.05673
chr3	134214931.0	134214931.0	chr9	102865541.0	102865727.0													2.81526	6.21917	3.88547
chr3	134213037.0	134213037.0	chr9	102866998.0	102867163.0													2.92354	6.74126	4.33141
chr3	134200945.0	134200945.0	chr9	102877553.0	102877756.0													3.46493	9.57153	6.85574
chr3	134052101.0	134052101.0	chr9	102993761.0	102994036.0													3.18037	9.212	6.53602
chr3	133971700.0	133971700.0	chr9	103054544.0	103054791.0													2.27386	3.8579	1.97712
chr3	133969734.0	133969734.0	chr9	103056329.0	103056495.0													2.5987	5.22302	3.05673
chr3	133962989.0	133962989.0	chr9	103061478.0	103062016.0													2.876805	6.799390000000001	4.411975
chr3	133948385.0	133948385.0	chr9	103072880.0	103073456.0													4.49358	16.500975	13.525695
chr3	133830567.0	133830567.0	chr9	103179442.0	103179657.0													2.31267	4.45894	2.46345
chr3	133758568.0	133758568.0	chr9	103221290.0	103221440.0													2.49042	4.75012	2.67473
chr3	133661888.0	133661888.0	chr9	103305025.0	103305255.0													4.76428	17.62376	14.48608
chr3	132829851.0	132829851.0	chr9	103922841.0	103923001.0													2.92354	6.74126	4.33141
chr3	132660747.0	132660747.0	chr9	104062602.0	104062758.0													2.16558	3.44	1.66138
chr3	132333361.0	132333361.0	chr9	104322645.0	104322933.0													2.16558	3.44	1.66138
chr3	132076534.0	132076534.0	chr9	104532152.0	104532497.0													2.49042	4.75012	2.67473
chr3	131660754.0	131660754.0	chr9	104934584.0	104934734.0													2.16558	3.44	1.66138
chr3	131370901.0	131370901.0	chr9	105125354.0	105125526.0													3.24837	8.39731	5.78946
chr3	130993316.0	130993316.0	chr9	105423706.0	105423879.0													2.16558	3.44	1.66138
chr3	130819395.0	130819395.0	chr9	105562524.0	105562686.0													2.81526	6.21917	3.88547
chr3	130664091.0	130664091.0	chr9	105696828.0	105697030.0													2.27386	3.8579	1.97712
chr3	130236365.0	130236365.0	chr9	106023210.0	106023391.0													2.38214	4.29486	2.31495
chr3	52261713.0	52261713.0	chr9	106183143.0	106183345.0													2.5987	5.22302	3.05673
chr3	52246219.0	52246219.0	chr9	106198571.0	106198803.0													3.74088	12.80476	9.87525
chr3	52227737.0	52227737.0	chr9	106216550.0	106216746.0													2.10084	3.25949	1.56189
chr3	52186122.0	52186122.0	chr9	106261041.0	106261205.0													2.16558	3.44	1.66138
chr3	52110133.0	52110133.0	chr9	106317689.0	106317846.0													2.38214	4.29486	2.31495
chr3	52044327.0	52044327.0	chr9	106381250.0	106381479.0													2.25499	4.38662	2.39805
chr3	52012473.0	52012473.0	chr9	106414030.0	106414207.0													2.35868	5.11769	3.0092
chr3	51995859.0	51995859.0	chr9	106429037.0	106429572.0													3.15928	9.33777	6.65533
chr3	51989234.0	51989234.0	chr9	106432714.0	106432944.0													2.89955	9.38894	6.70385
chr3	51818444.0	51818444.0	chr9	106570091.0	106570246.0													3.03182	7.27864	4.79764
chr3	51675171.0	51675171.0	chr9	106681098.0	106681312.0													4.44659	17.05667	13.94085
chr3	51375846.0	51375846.0	chr9	106900514.0	106900694.0													2.70698	5.71291	3.46029
chr3	50639632.0	50639632.0	chr9	107264035.0	107264383.0													3.01724	7.23142	4.78688
chr3	50626666.0	50626666.0	chr9	107279043.0	107279229.0													2.53421	5.17155	3.05673
chr3	50623747.0	50623747.0	chr9	107281509.0	107281795.0													3.03182	7.27864	4.79764
chr3	50615939.0	50615939.0	chr9	107291040.0	107291228.0													3.12764	9.41689	6.7304
chr3	50591462.0	50591462.0	chr9	107312184.0	107312469.0													3.94877	12.52575	9.61904
chr3	50532678.0	50532678.0	chr9	107376043.0	107376327.0													2.1683	3.55499	1.76447
chr3	50511041.0	50511041.0	chr9	107393697.0	107393847.0													2.27386	3.8579	1.97712
chr3	50333966.0	50333966.0	chr9	107556112.0	107556262.0													2.5718	6.03692	3.75811
chr3	50165494.0	50165494.0	chr9	107700109.0	107700664.0													3.0190650000000003	9.170895	6.579834999999999
chr3	50148571.0	50148571.0	chr9	107716344.0	107716580.0													2.84698	6.67215	4.304
chr3	50121686.0	50121686.0	chr9	107737785.0	107738268.0													2.25632	4.27456	2.31495
chr3	50090776.0	50090776.0	chr9	107768894.0	107769106.0													2.16558	3.44	1.66138
chr3	49867144.0	49867144.0	chr9	107938360.0	107938600.0													2.54912	5.0717	2.96752
chr3	49848348.0	49848348.0	chr9	107955565.0	107955725.0													2.70698	5.71291	3.46029
chr3	49738105.0	49738105.0	chr9	108035433.0	108035679.0													2.38214	4.29486	2.31495
chr3	49703504.0	49703504.0	chr9	108065492.0	108065708.0													2.43072	4.84117	2.75764
chr3	49688355.0	49688355.0	chr9	108080017.0	108080764.0													2.3858	5.927199999999999	3.768375
chr3	49627534.0	49627534.0	chr9	108136413.0	108136727.0													2.64392	6.45635	4.10483
chr3	49614577.0	49614577.0	chr9	108144562.0	108144927.0													4.6101	18.02721	14.87954
chr3	49607370.0	49607370.0	chr9	108153326.0	108153625.0													5.18793	20.96834	17.72657
chr3	49571572.0	49571572.0	chr9	108172874.0	108173205.0													2.27386	3.8579	1.97712
chr3	49484140.0	49484140.0	chr9	108249593.0	108249743.0													2.27386	3.8579	1.97712
chr3	49339963.0	49339963.0	chr9	108347406.0	108347977.0													4.71014	17.70136	14.625615
chr3	48983668.0	48983668.0	chr9	108604537.0	108604687.0													2.38214	4.29486	2.31495
chr3	48979451.0	48979451.0	chr9	108608426.0	108608782.0													2.49042	4.75012	2.67473
chr3	48847851.0	48847851.0	chr9	108691736.0	108692164.0													3.89805	13.61729	11.067085
chr3	48739901.0	48739901.0	chr9	108753505.0	108753663.0													2.16558	3.44	1.66138
chr3	48635335.0	48635335.0	chr9	108853912.0	108854231.0													5.6	33.49758	29.95456
chr3	48626430.0	48626430.0	chr9	108912134.0	108912332.0													4.11461	13.39685	10.4352
chr3	48624562.0	48624562.0	chr9	108913516.0	108913674.0													2.38214	4.29486	2.31495
chr3	48473060.0	48473060.0	chr9	109054796.0	109054956.0													2.1137	4.20782	2.29205
chr3	48300561.0	48300561.0	chr9	109832382.0	109833266.0													3.248375	8.648534999999999	6.12045
chr3	48194817.0	48194817.0	chr9	109862177.0	109862395.0													2.16558	3.44	1.66138
chr3	48129161.0	48129161.0	chr9	109911621.0	109911771.0													2.49042	4.75012	2.67473
chr3	48127421.0	48127421.0	chr9	109912736.0	109912886.0													2.70698	5.71291	3.46029
chr3	47990115.0	47990115.0	chr9	109985450.0	109985659.0													3.89805	12.07405	9.18417
chr3	47590794.0	47590794.0	chr9	110234690.0	110234918.0													2.16558	3.44	1.66138
chr3	47580009.0	47580009.0	chr9	110244274.0	110244424.0													2.26293	3.82669	1.97712
chr3	47572088.0	47572088.0	chr9	110251700.0	110252009.0													2.16558	3.44	1.66138
chr3	47431063.0	47431063.0	chr9	110369353.0	110369503.0													2.12427	3.32494	1.62017
chr3	46948720.0	46948720.0	chr9	110684225.0	110684375.0													2.49042	4.75012	2.67473
chr3	46848529.0	46848529.0	chr9	110779387.0	110779565.0													2.16558	3.44	1.66138
chr3	46551672.0	46551672.0	chr9	110957547.0	110957740.0													3.46493	9.57153	6.85574
chr3	46437091.0	46437091.0	chr9	111041203.0	111041353.0													2.70698	5.71291	3.46029
chr3	37004853.0	37004853.0	chr9	111260570.0	111260838.0													2.49042	4.75012	2.67473
chr3	36794998.0	36794998.0	chr9	111416349.0	111416540.0													2.70698	5.71291	3.46029
chr3	35737938.0	35737938.0	chr9	112126228.0	112126775.0													2.76112	5.982139999999999	3.69407
chr3	35362756.0	35362756.0	chr9	112466419.0	112466715.0													2.38214	4.29486	2.31495
chr3	34726483.0	34726483.0	chr9	112920314.0	112920732.0													2.3280000000000003	4.07638	2.146035
chr3	34695615.0	34695615.0	chr9	112942808.0	112943028.0													2.38214	4.29486	2.31495
chr3	34546530.0	34546530.0	chr9	113072528.0	113072717.0													2.16558	3.44	1.66138
chr3	34037475.0	34037475.0	chr9	113489108.0	113489258.0													2.49042	4.75012	2.67473
chr3	33940619.0	33940619.0	chr9	113602556.0	113602800.0													2.5987	5.22302	3.05673
chr3	33885336.0	33885336.0	chr9	113643478.0	113643837.0													2.5987	5.22302	3.05673
chr3	33652897.0	33652897.0	chr9	113800101.0	113800251.0													3.14009	7.83081	5.28365
chr3	33607562.0	33607562.0	chr9	113851517.0	113851729.0													2.81526	6.21917	3.88547
chr3	33440444.0	33440444.0	chr9	113930538.0	113931115.0													7.91187	45.47419	41.70858
chr3	33132647.0	33132647.0	chr9	114379755.0	114379961.0													2.16558	3.44	1.66138
chr3	33096827.0	33096827.0	chr9	114400636.0	114401439.0													3.914065	13.530205	10.881015
chr3	32708906.0	32708906.0	chr9	114628734.0	114628947.0													2.70698	5.71291	3.46029
chr3	32545954.0	32545954.0	chr9	114704807.0	114705063.0													2.16558	3.44	1.66138
chr3	32502650.0	32502650.0	chr9	114731018.0	114731329.0													6.38847	29.6293	26.16612
chr3	32492199.0	32492199.0	chr9	114736634.0	114736802.0													2.81526	6.21917	3.88547
chr3	32373357.0	32373357.0	chr9	114784087.0	114784390.0													2.76112	6.01438	3.736185
chr3	32321322.0	32321322.0	chr9	114804871.0	114805210.0													2.4904200000000003	4.785405	2.718705
chr3	32286394.0	32286394.0	chr9	114824608.0	114824974.0													2.5987	5.22302	3.05673
chr3	32130227.0	32130227.0	chr9	114918725.0	114918909.0													2.27386	3.8579	1.97712
chr3	32106227.0	32106227.0	chr9	114933754.0	114934249.0													6.31068	31.93809	28.42753
chr3	31845440.0	31845440.0	chr9	115091984.0	115092171.0													2.92354	6.74126	4.33141
chr3	31841352.0	31841352.0	chr9	115098045.0	115098196.0													2.27386	3.8579	1.97712
chr3	31670872.0	31670872.0	chr9	115223550.0	115223702.0													2.92354	6.74126	4.33141
chr3	31633773.0	31633773.0	chr9	115245176.0	115245406.0													3.46493	9.57153	6.85574
chr3	31206511.0	31206511.0	chr9	115629166.0	115629343.0													2.70698	5.71291	3.46029
chr3	31112630.0	31112630.0	chr9	115729994.0	115730144.0													2.49042	4.75012	2.67473
chr3	31067387.0	31067387.0	chr9	115763301.0	115763497.0													2.36382	4.3693	2.38239
chr3	30639737.0	30639737.0	chr9	116137409.0	116137575.0													2.5987	5.22302	3.05673
chr3	30626081.0	30626081.0	chr9	116152797.0	116153107.0													3.57321	10.17846	7.41454
chr3	30231328.0	30231328.0	chr9	116412036.0	116412253.0													2.16558	3.44	1.66138
chr3	30083554.0	30083554.0	chr9	116525019.0	116525188.0													2.70698	5.71291	3.46029
chr3	29949238.0	29949238.0	chr9	116619094.0	116619556.0													4.22289	14.07506	11.08079
chr3	29527426.0	29527426.0	chr9	117016744.0	117016894.0													2.49042	4.75012	2.67473
chr3	29450882.0	29450882.0	chr9	117092740.0	117093248.0													3.24837	8.39731	5.78946
chr3	29184264.0	29184264.0	chr9	117351241.0	117351401.0													2.81526	6.21917	3.88547
chr3	28740603.0	28740603.0	chr9	117719283.0	117719433.0													2.5987	5.22302	3.05673
chr3	27886341.0	27886341.0	chr9	118389499.0	118389658.0													2.27386	3.8579	1.97712
chr3	37771734.0	37771734.0	chr9	118866850.0	118867261.0													3.92359	12.70857	9.79476
chr3	37891510.0	37891510.0	chr9	118959205.0	118959563.0													2.5445599999999997	4.98657	2.86573
chr3	37913430.0	37913430.0	chr9	118983848.0	118984079.0													2.27386	3.8579	1.97712
chr3	37937943.0	37937943.0	chr9	119003280.0	119003430.0													2.18216	3.81269	1.97712
chr3	37962127.0	37962127.0	chr9	119024045.0	119024195.0													2.38214	4.29486	2.31495
chr3	37989345.0	37989345.0	chr9	119051296.0	119051479.0													3.9183	15.13934	12.1024
chr3	38005258.0	38005258.0	chr9	119069118.0	119069278.0													2.05216	3.50283	1.71765
chr3	38063797.0	38063797.0	chr9	119114754.0	119114928.0													2.27386	3.8579	1.97712
chr3	38329480.0	38329480.0	chr9	119352111.0	119352570.0													7.88382	43.80109	40.06515
chr3	38361187.0	38361187.0	chr9	119361562.0	119361935.0													2.49042	4.829585	2.773425
chr3	38379293.0	38379293.0	chr9	119383158.0	119383384.0													3.89189	12.05247	9.17682
chr3	38458088.0	38458088.0	chr9	119405622.0	119405975.0													2.22008	3.92978	2.04183
chr3	38474209.0	38474209.0	chr9	119425192.0	119425733.0													2.278	4.16875	2.22933
chr3	38577692.0	38577692.0	chr9	119513959.0	119514131.0													2.16558	3.44	1.66138
chr3	38598494.0	38598494.0	chr9	119529407.0	119529576.0													2.38214	4.29486	2.31495
chr3	38820666.0	38820666.0	chr9	119721293.0	119721461.0													2.92354	6.74126	4.33141
chr3	38880660.0	38880660.0	chr9	119775937.0	119776160.0													3.46493	9.57153	6.85574
chr3	39052089.0	39052089.0	chr9	119894636.0	119894973.0													7.36298	37.64943	34.02463
chr3	39107918.0	39107918.0	chr9	119937379.0	119937794.0													4.78564	19.05455	15.87458
chr3	39136317.0	39136317.0	chr9	119965505.0	119965655.0													2.69833	5.68611	3.46029
chr3	39149796.0	39149796.0	chr9	119980067.0	119980233.0													2.25141	4.14234	2.23345
chr3	39177082.0	39177082.0	chr9	120001382.0	120001542.0													2.27386	3.8579	1.97712
chr3	39181095.0	39181095.0	chr9	120011031.0	120011416.0													3.221685	10.952145	8.452025
chr3	39182616.0	39182616.0	chr9	120012724.0	120013079.0													2.20212	4.42835	2.43587
chr3	39183151.0	39183151.0	chr9	120013479.0	120013701.0													2.53554	6.33994	3.99712
chr3	39390811.0	39390811.0	chr9	120119489.0	120119842.0													3.32975	8.88734	6.25205
chr3	39394365.0	39394365.0	chr9	120121871.0	120122049.0													2.38214	4.29486	2.31495
chr3	39406935.0	39406935.0	chr9	120127360.0	120127913.0													4.11461	13.39685	10.4352
chr3	39735925.0	39735925.0	chr9	120252916.0	120253266.0													2.16558	3.44	1.66138
chr3	39752017.0	39752017.0	chr9	120272128.0	120272485.0													2.81526	6.21917	3.88547
chr3	40057727.0	40057727.0	chr9	120390679.0	120391286.0													2.52805	5.01346	2.916925
chr3	40187558.0	40187558.0	chr9	120429941.0	120430429.0													2.298035	3.98927	2.118885
chr3	40457410.0	40457410.0	chr9	120571297.0	120571588.0													3.78977	11.43006	8.57941
chr3	40878554.0	40878554.0	chr9	120739107.0	120740007.0													4.2397800000000005	17.313533333333336	14.29933
chr3	41154121.0	41154121.0	chr9	120888464.0	120888720.0													2.70698	5.71291	3.46029
chr3	41160991.0	41160991.0	chr9	120895025.0	120895175.0													2.27386	3.8579	1.97712
chr3	41235612.0	41235612.0	chr9	120956863.0	120957017.0													2.5987	5.22302	3.05673
chr3	41899891.0	41899891.0	chr9	121254077.0	121254269.0													4.33117	14.76412	11.73851
chr3	41938169.0	41938169.0	chr9	121266421.0	121266585.0													2.92354	6.74126	4.33141
chr3	42061469.0	42061469.0	chr9	121345430.0	121345606.0													2.5987	5.22302	3.05673
chr3	42063159.0	42063159.0	chr9	121347760.0	121347910.0													2.18038	3.6985	1.89317
chr3	42072072.0	42072072.0	chr9	121355013.0	121355621.0													2.18168	3.9041933333333336	2.051296666666667
chr3	42129395.0	42129395.0	chr9	121395864.0	121396200.0													5.29532	22.49403	19.20894
chr3	42376784.0	42376784.0	chr9	121562150.0	121562354.0													3.03182	7.27864	4.79764
chr3	42447214.0	42447214.0	chr9	121606623.0	121607301.0													3.812856666666667	12.655496666666666	9.74048
chr3	42513676.0	42513676.0	chr9	121653540.0	121653719.0													2.07203	3.27597	1.5768
chr3	42582667.0	42582667.0	chr9	121704719.0	121705606.0													4.72435	23.30138333333333	20.127983333333333
chr3	42590915.0	42590915.0	chr9	121710082.0	121710420.0													11.22926	92.5102	88.08344
chr3	42600839.0	42600839.0	chr9	121718779.0	121719342.0													13.68675	111.45277	106.82779
chr3	43194769.0	43194769.0	chr9	122034867.0	122035583.0													3.114765	8.45707	5.8953050000000005
chr3	43269022.0	43269022.0	chr9	122108005.0	122108276.0													2.81526	6.21917	3.88547
chr3	43690654.0	43690654.0	chr9	122351157.0	122351485.0													2.52898	5.00992	2.91123
chr3	43711039.0	43711039.0	chr9	122375143.0	122375318.0													2.81526	6.21917	3.88547
chr3	43812595.0	43812595.0	chr9	122450170.0	122450413.0													3.03182	7.27864	4.79764
chr3	44117685.0	44117685.0	chr9	122687800.0	122687961.0													2.27386	3.8579	1.97712
chr3	44555319.0	44555319.0	chr9	122886749.0	122886943.0													2.70698	5.71291	3.46029
chr3	44861955.0	44861955.0	chr9	123021117.0	123021409.0													4.33117	14.76412	11.73851
chr3	44893611.0	44893611.0	chr9	123046368.0	123046518.0													2.38214	4.29486	2.31495
chr3	45000874.0	45000874.0	chr9	123129538.0	123129783.0													2.70698	5.71291	3.46029
chr3	45092279.0	45092279.0	chr9	123178641.0	123178791.0													2.49042	4.75012	2.67473
chr3	45154044.0	45154044.0	chr9	123223820.0	123223974.0													2.27386	3.8579	1.97712
chr3	45319039.0	45319039.0	chr9	123312906.0	123313383.0													2.5445599999999997	4.98657	2.86573
chr3	45513069.0	45513069.0	chr9	123452428.0	123452669.0													3.24837	8.39731	5.78946
chr3	45688211.0	45688211.0	chr9	123528628.0	123528818.0													2.96988	8.39679	5.78946
chr3	45780814.0	45780814.0	chr9	123663502.0	123663671.0													2.27386	3.8579	1.97712
chr3	187121037.0	187121037.0	chrX	164146875.0	164147164.0													1.95084	5.32667	3.15173
chr21	46658740.0	46658740.0	chr10	76217154.0	76217492.0													3.66422	16.00983	13.50737
chr21	46648484.0	46648484.0	chr10	76222050.0	76222582.0													3.00629	12.37022	10.10602
chr21	46601930.0	46601930.0	chr10	76257464.0	76257667.0													3.98539	19.04121	16.38527
chr21	46549734.0	46549734.0	chr10	76282443.0	76282659.0													2.85799	10.25753	8.16499
chr21	46509802.0	46509802.0	chr10	76306431.0	76306634.0													5.21327	31.36013	28.21746
chr21	46432229.0	46432229.0	chr10	76374406.0	76374604.0													2.68657	8.86067	6.90115
chr21	46401572.0	46401572.0	chr10	76399720.0	76400003.0													3.20856	10.79447	8.65668
chr21	46399795.0	46399795.0	chr10	76401120.0	76401331.0													3.09859	10.70281	8.56832
chr21	46369735.0	46369735.0	chr10	76418262.0	76418621.0													2.60623	8.59915	6.65045
chr21	46367154.0	46367154.0	chr10	76419722.0	76419961.0													3.68135	17.61303	15.02913
chr21	46363855.0	46363855.0	chr10	76422534.0	76422848.0													2.93772	11.04528	8.89815
chr21	46354373.0	46354373.0	chr10	76426365.0	76426574.0													3.68239	18.3757	15.75365
chr21	46347064.0	46347064.0	chr10	76436183.0	76436372.0													3.03962	9.44985	7.41346
chr21	46324414.0	46324414.0	chr10	76442226.0	76442431.0													4.50805	22.70847	19.87483
chr21	46275194.0	46275194.0	chr10	76480918.0	76481130.0													3.5976	15.41332	12.94718
chr21	46270579.0	46270579.0	chr10	76484424.0	76484639.0													2.70619	8.47454	6.53082
chr21	46220680.0	46220680.0	chr10	76537110.0	76537321.0													2.84474	12.11788	9.88487
chr21	46205840.0	46205840.0	chr10	76547140.0	76547534.0													2.92869	14.48298	12.0847
chr21	46155963.0	46155963.0	chr10	76575004.0	76575309.0													3.71783	22.15875	19.35159
chr21	45972285.0	45972285.0	chr10	76733437.0	76733738.0													2.5492	9.89991	7.84628
chr21	45911907.0	45911907.0	chr10	76787287.0	76787529.0													2.66319	9.68618	7.64074
chr21	45901081.0	45901081.0	chr10	76797453.0	76797825.0													3.31561	13.68899	11.33721
chr21	45877277.0	45877277.0	chr10	76809462.0	76809690.0													2.96696	10.07702	7.99126
chr21	45764908.0	45764908.0	chr10	76859630.0	76859904.0													3.04363	10.63818	8.50608
chr21	45741766.0	45741766.0	chr10	76879811.0	76879969.0													2.97475	9.92586	7.87112
chr21	45725774.0	45725774.0	chr10	76886965.0	76887175.0													3.44311	12.74419	10.46706
chr21	45709870.0	45709870.0	chr10	76901228.0	76901670.0													4.218395	26.02197	23.16694
chr21	45584878.0	45584878.0	chr10	76993757.0	76994487.0													3.405636666666666	13.560196666666664	11.21964
chr21	45513773.0	45513773.0	chr10	77051738.0	77052125.0													3.97499	27.0011	23.9988
chr21	45489488.0	45489488.0	chr10	77071858.0	77072058.0													3.30014	14.69914	12.27415
chr21	45476468.0	45476468.0	chr10	77084899.0	77085277.0													6.88212	73.09335	68.93587
chr21	45475510.0	45475510.0	chr10	77087214.0	77087393.0													3.32352	19.46421	16.78137
chr21	45427791.0	45427791.0	chr10	77141958.0	77142580.0													3.83981	20.82686	18.086315
chr21	45364090.0	45364090.0	chr10	77206529.0	77206697.0													2.8169	10.73143	8.59592
chr21	45350180.0	45350180.0	chr10	77216819.0	77217153.0													2.74693	9.50023	7.46202
chr21	45343640.0	45343640.0	chr10	77217843.0	77218050.0													3.39409	14.33457	11.94113
chr21	45310015.0	45310015.0	chr10	77241986.0	77242222.0													4.4938	30.23926	27.12846
chr21	45287882.0	45287882.0	chr10	77258529.0	77259311.0													3.587196666666666	21.877913333333336	19.195473333333336
chr21	45235559.0	45235559.0	chr10	77286862.0	77287088.0													3.6149	14.27001	11.87861
chr21	45076947.0	45076947.0	chr10	77415425.0	77415627.0													3.10174	11.92073	9.69465
chr21	45048844.0	45048844.0	chr10	77443487.0	77443827.0													4.26793	24.1317	21.2398
chr21	44941642.0	44941642.0	chr10	77514597.0	77514781.0													2.65871	9.34645	7.34096
chr21	44896826.0	44896826.0	chr10	77554103.0	77554349.0													2.68613	9.01843	7.0259
chr21	44729205.0	44729205.0	chr10	77675270.0	77675495.0													3.19262	11.35106	9.16909
chr21	44611930.0	44611930.0	chr10	77861640.0	77861829.0													4.52046	21.1781	18.40828
chr21	44511104.0	44511104.0	chr10	77878510.0	77878894.0													4.10498	19.96794	17.25716
chr21	44441429.0	44441429.0	chr10	77910283.0	77910544.0													3.3867	14.52124	12.12177
chr21	44414019.0	44414019.0	chr10	77925540.0	77925731.0													3.08836	12.6465	10.37286
chr21	44369213.0	44369213.0	chr10	77947669.0	77947998.0													3.10187	10.71822	8.58317
chr21	44294403.0	44294403.0	chr10	78034285.0	78034485.0													3.3758	14.0103	11.62709
chr21	44291479.0	44291479.0	chr10	78037204.0	78037620.0													3.51361	14.25879	11.86782
chr21	44106617.0	44106617.0	chr10	78185198.0	78185354.0													2.90131	12.83844	10.53584
chr21	44074605.0	44074605.0	chr10	78211093.0	78211366.0													3.49224	16.98144	14.43258
chr21	43940340.0	43940340.0	chr10	78307023.0	78307266.0													2.79395	11.96303	9.73554
chr21	43864216.0	43864216.0	chr10	78353259.0	78353496.0													2.88374	8.41568	6.4744
chr21	43728620.0	43728620.0	chr10	78457935.0	78458095.0													3.01251	13.17319	10.85959
chr21	43702885.0	43702885.0	chr10	78470716.0	78471113.0													3.21602	13.15047	10.83759
chr21	30742127.0	30742127.0	chr12	106957177.0	106957584.0													3.03962	9.44985	7.41346
chr21	17518318.0	17518318.0	chr13	96080437.0	96080622.0													4.44253	20.48583	17.74708
chr21	14241467.0	14241467.0	chr16	75608540.0	75608919.0													2.96168	8.92726	6.93844
chr21	14870301.0	14870301.0	chr16	76218172.0	76218355.0													4.05283	17.1393	14.56858
chr21	15058586.0	15058586.0	chr16	76366444.0	76366649.0													3.03962	9.44985	7.41346
chr21	15283699.0	15283699.0	chr16	76616253.0	76616572.0													5.14398	26.97143	23.9697
chr21	15486777.0	15486777.0	chr16	76808025.0	76808185.0													3.66314	13.99741	11.61451
chr21	16357669.0	16357669.0	chr16	77459216.0	77459386.0													2.96168	8.92726	6.93844
chr21	16834809.0	16834809.0	chr16	77838136.0	77838424.0													3.11756	9.98317	7.90091
chr21	17010274.0	17010274.0	chr16	77992499.0	77992680.0													3.1955	10.52699	8.39886
chr21	17013436.0	17013436.0	chr16	77996791.0	77996941.0													3.11756	9.98317	7.90091
chr21	18235328.0	18235328.0	chr16	78919843.0	78919993.0													3.03962	9.44985	7.41346
chr21	18362173.0	18362173.0	chr16	79055771.0	79056009.0													3.42932	12.21902	9.95991
chr21	19517219.0	19517219.0	chr16	80041086.0	80041246.0													3.11756	9.98317	7.90091
chr21	19611325.0	19611325.0	chr16	80132393.0	80132618.0													5.92337	34.79276	31.53809
chr21	19861000.0	19861000.0	chr16	80314467.0	80314704.0													3.11756	9.98317	7.90091
chr21	21198119.0	21198119.0	chr16	81362546.0	81362714.0													3.27344	11.08105	8.9087
chr21	21204082.0	21204082.0	chr16	81367407.0	81367557.0													3.03962	9.44985	7.41346
chr21	21879318.0	21879318.0	chr16	81931893.0	81932048.0													3.35138	11.64514	9.42863
chr21	22043329.0	22043329.0	chr16	82040118.0	82040329.0													5.14398	26.97143	23.9697
chr21	25138854.0	25138854.0	chr16	84263104.0	84263295.0													4.28665	19.12384	16.44973
chr21	25570921.0	25570921.0	chr16	84711807.0	84711982.0													3.81901	15.22836	12.76757
chr21	25744880.0	25744880.0	chr16	84840733.0	84840891.0													3.27344	11.08105	8.9087
chr21	25816812.0	25816812.0	chr16	84885819.0	84886109.0													4.44253	20.48583	17.74708
chr21	25961978.0	25961978.0	chr16	85018869.0	85019049.0													3.5852	13.39536	11.05309
chr21	26072823.0	26072823.0	chr16	85094557.0	85094719.0													3.50726	12.8025	10.50105
chr21	26092748.0	26092748.0	chr16	85106032.0	85106193.0													3.50726	12.8025	10.50105
chr21	26106702.0	26106702.0	chr16	85116587.0	85116762.0													3.03962	9.44985	7.41346
chr21	26374798.0	26374798.0	chr16	85354769.0	85354934.0													3.66314	13.99741	11.61451
chr21	26545102.0	26545102.0	chr16	85517749.0	85517906.0													3.1955	10.52699	8.39886
chr21	26948249.0	26948249.0	chr16	85881983.0	85882154.0													2.96168	8.92726	6.93844
chr21	26970051.0	26970051.0	chr16	85904403.0	85904596.0													3.27344	11.08105	8.9087
chr21	27883306.0	27883306.0	chr16	86509525.0	86509720.0													3.5852	13.39536	11.05309
chr21	28735229.0	28735229.0	chr16	87239182.0	87239424.0													3.35138	11.64514	9.42863
chr21	28958467.0	28958467.0	chr16	87410154.0	87410388.0													5.68955	32.38348	29.20204
chr21	29098193.0	29098193.0	chr16	87521083.0	87521491.0													3.5852	13.39536	11.05309
chr21	29106827.0	29106827.0	chr16	87529565.0	87529746.0													2.88374	8.41568	6.4744
chr21	29225505.0	29225505.0	chr16	87646800.0	87646955.0													3.35138	11.64514	9.42863
chr21	29268840.0	29268840.0	chr16	87676243.0	87676436.0													3.03962	9.44985	7.41346
chr21	29342278.0	29342278.0	chr16	87729144.0	87729317.0													2.84768	9.32254	7.31797
chr21	29931108.0	29931108.0	chr16	88283085.0	88283253.0													3.50726	12.8025	10.50105
chr21	30210709.0	30210709.0	chr16	88557511.0	88557676.0													2.96168	8.92726	6.93844
chr21	30239668.0	30239668.0	chr16	88582883.0	88583033.0													3.03962	9.44985	7.41346
chr21	30579863.0	30579863.0	chr16	89001671.0	89001901.0													3.74107	14.60848	12.18627
chr21	30502153.0	30502153.0	chr16	89250807.0	89250987.0													3.03962	9.44985	7.41346
chr21	30635196.0	30635196.0	chr16	89264735.0	89264885.0													3.11756	9.98317	7.90091
chr21	30801334.0	30801334.0	chr16	89475451.0	89475601.0													3.1955	10.52699	8.39886
chr21	30844712.0	30844712.0	chr16	89526053.0	89526436.0													3.89695	15.85691	13.35883
chr21	30890881.0	30890881.0	chr16	89581743.0	89581952.0													5.14398	26.97143	23.9697
chr21	30942200.0	30942200.0	chr16	89619385.0	89619543.0													3.50726	12.8025	10.50105
chr21	31013176.0	31013176.0	chr16	89702275.0	89702819.0													4.9881	25.48214	22.53564
chr21	31063735.0	31063735.0	chr16	89751045.0	89751342.0													6.15719	37.25288	33.92606
chr21	31333853.0	31333853.0	chr16	89949971.0	89950158.0													3.27344	11.08105	8.9087
chr21	31370509.0	31370509.0	chr16	89991157.0	89991370.0													4.83222	24.01958	21.1302
chr21	31401355.0	31401355.0	chr16	90014178.0	90014445.0													3.03962	9.44985	7.41346
chr21	31439169.0	31439169.0	chr16	90042036.0	90042314.0													3.50726	12.8025	10.50105
chr21	31443708.0	31443708.0	chr16	90046128.0	90046427.0													3.27344	11.08105	8.9087
chr21	31450215.0	31450215.0	chr16	90053220.0	90053435.0													3.1955	10.52699	8.39886
chr21	31967523.0	31967523.0	chr16	90470641.0	90471220.0													3.42932	12.21902	9.95991
chr21	32091065.0	32091065.0	chr16	90577456.0	90577621.0													3.03962	9.44985	7.41346
chr21	32321901.0	32321901.0	chr16	90759742.0	90759899.0													2.92244	8.94452	6.95495
chr21	32334230.0	32334230.0	chr16	90766888.0	90767084.0													2.73159	9.25478	7.25287
chr21	32368416.0	32368416.0	chr16	90792535.0	90792699.0													3.11756	9.98317	7.90091
chr21	32762129.0	32762129.0	chr16	91036327.0	91036501.0													2.90298	8.67787	6.72589
chr21	32839431.0	32839431.0	chr16	91096144.0	91096370.0													2.88374	8.41568	6.4744
chr21	32909689.0	32909689.0	chr16	91133479.0	91133659.0													3.11756	9.98317	7.90091
chr21	33058752.0	33058752.0	chr16	91259026.0	91259458.0													3.81901	15.22836	12.76757
chr21	33115153.0	33115153.0	chr16	91303007.0	91303407.0													3.97489	16.49394	13.959
chr21	33242288.0	33242288.0	chr16	91384433.0	91384620.0													2.96168	8.92726	6.93844
chr21	33280002.0	33280002.0	chr16	91415071.0	91415443.0													7.08763	56.62975	52.8171
chr21	33308742.0	33308742.0	chr16	91451583.0	91451797.0													4.9881	25.48214	22.53564
chr21	33324968.0	33324968.0	chr16	91484975.0	91485241.0													5.76749	33.1808	29.97479
chr21	33347675.0	33347675.0	chr16	91497539.0	91497715.0													2.93912	9.57272	7.53165
chr21	33426909.0	33426909.0	chr16	91559808.0	91560002.0													3.2247	11.9264	9.70017
chr21	33764933.0	33764933.0	chr16	91814669.0	91814846.0													2.88374	8.41568	6.4744
chr21	33785981.0	33785981.0	chr16	91831128.0	91831312.0													3.1955	10.52699	8.39886
chr21	33839362.0	33839362.0	chr16	91872050.0	91872378.0													3.56204	16.92103	14.37392
chr21	33853823.0	33853823.0	chr16	91884032.0	91884325.0													3.27344	11.08105	8.9087
chr21	34006989.0	34006989.0	chr16	92009213.0	92009431.0													2.88374	8.41568	6.4744
chr21	34015823.0	34015823.0	chr16	92012471.0	92012885.0													4.79087	24.15454	21.26221
chr21	34082629.0	34082629.0	chr16	92066157.0	92066445.0													3.21224	10.81081	8.6724
chr21	34084560.0	34084560.0	chr16	92068061.0	92068233.0													3.29429	11.82796	9.60519
chr21	34111829.0	34111829.0	chr16	92091846.0	92092114.0													4.83222	24.01958	21.1302
chr21	34382575.0	34382575.0	chr16	92307115.0	92307626.0													4.92932	26.58376	23.60177
chr21	34410389.0	34410389.0	chr16	92327236.0	92327418.0													3.1955	10.52699	8.39886
chr21	34463561.0	34463561.0	chr16	92362114.0	92362285.0													3.27344	11.08105	8.9087
chr21	34558636.0	34558636.0	chr16	92427559.0	92427861.0													2.96168	8.92726	6.93844
chr21	34611187.0	34611187.0	chr16	92462144.0	92462352.0													3.03962	9.44985	7.41346
chr21	34646907.0	34646907.0	chr16	92486372.0	92486739.0													2.96168	8.92726	6.93844
chr21	34671114.0	34671114.0	chr16	92499646.0	92499839.0													3.42932	12.21902	9.95991
chr21	34685374.0	34685374.0	chr16	92507986.0	92508209.0													3.11756	9.98317	7.90091
chr21	34707146.0	34707146.0	chr16	92527689.0	92527899.0													3.81901	15.22836	12.76757
chr21	34829425.0	34829425.0	chr16	92639147.0	92639363.0													3.45086	12.78008	10.50105
chr21	34843438.0	34843438.0	chr16	92651165.0	92651757.0													3.25323	11.42161	9.23697
chr21	34846043.0	34846043.0	chr16	92653824.0	92654149.0													2.9533	9.82483	7.77401
chr21	34979687.0	34979687.0	chr16	92771822.0	92771980.0													2.96168	8.92726	6.93844
chr21	35039387.0	35039387.0	chr16	92812830.0	92812998.0													3.12966	10.44204	8.34246
chr21	35095854.0	35095854.0	chr16	92870987.0	92871348.0													4.28665	19.12384	16.44973
chr21	35240548.0	35240548.0	chr16	92986390.0	92986572.0													3.50726	12.8025	10.50105
chr21	35255015.0	35255015.0	chr16	93004767.0	93005040.0													4.28665	19.12384	16.44973
chr21	35407310.0	35407310.0	chr16	93140303.0	93140481.0													3.50726	12.8025	10.50105
chr21	35489212.0	35489212.0	chr16	93205389.0	93205579.0													3.42932	12.21902	9.95991
chr21	35664847.0	35664847.0	chr16	93341740.0	93342029.0													5.06604	26.22349	23.24915
chr21	35723748.0	35723748.0	chr16	93371136.0	93371292.0													2.8619	9.39062	7.38331
chr21	35740402.0	35740402.0	chr16	93383108.0	93383650.0													4.20871	18.4544	15.81389
chr21	35942602.0	35942602.0	chr16	93524263.0	93524741.0													5.84543	33.98392	30.7534
chr21	36028522.0	36028522.0	chr16	93576581.0	93576767.0													3.01343	10.68384	8.55006
chr21	36074656.0	36074656.0	chr16	93612101.0	93612508.0													3.29429	11.82796	9.60519
chr21	36184559.0	36184559.0	chr16	93729975.0	93730160.0													2.97297	10.10589	8.01904
chr21	36250874.0	36250874.0	chr16	93776188.0	93776602.0													7.40421	51.15958	47.46949
chr21	36253779.0	36253779.0	chr16	93777109.0	93777366.0													2.85714	8.48158	6.5377
chr21	36363893.0	36363893.0	chr16	93866009.0	93866172.0													3.35138	11.64514	9.42863
chr21	36528378.0	36528378.0	chr16	93958512.0	93958662.0													3.03962	9.44985	7.41346
chr21	36611271.0	36611271.0	chr16	94028436.0	94028701.0													3.11756	9.98317	7.90091
chr21	36805410.0	36805410.0	chr16	94163818.0	94164358.0													3.951445	18.787075	16.145905
chr21	36807377.0	36807377.0	chr16	94165645.0	94165929.0													3.3675	12.39168	10.12666
chr21	36825527.0	36825527.0	chr16	94184387.0	94184547.0													3.11756	9.98317	7.90091
chr21	36864710.0	36864710.0	chr16	94209670.0	94209830.0													3.50726	12.8025	10.50105
chr21	36927159.0	36927159.0	chr16	94257884.0	94258324.0													4.72779	24.8394	21.91919
chr21	37270070.0	37270070.0	chr16	94528363.0	94528622.0													3.42932	12.21902	9.95991
chr21	37363459.0	37363459.0	chr16	94566875.0	94567069.0													3.1955	10.52699	8.39886
chr21	37410137.0	37410137.0	chr16	94601188.0	94601407.0													6.70276	43.18049	39.69159
chr21	37489413.0	37489413.0	chr16	94670171.0	94670569.0													3.1955	10.52699	8.39886
chr21	37555545.0	37555545.0	chr16	94721242.0	94721429.0													2.7759	8.63811	6.68781
chr21	37749128.0	37749128.0	chr16	94863363.0	94863556.0													4.20871	18.4544	15.81389
chr21	37755056.0	37755056.0	chr16	94868624.0	94868882.0													7.48215	52.06947	48.35819
chr21	37966537.0	37966537.0	chr16	95041413.0	95042061.0													5.45573	30.0271	26.92046
chr21	38002444.0	38002444.0	chr16	95067349.0	95067551.0													3.66314	13.99741	11.61451
chr21	38168335.0	38168335.0	chr16	95205449.0	95205850.0													3.27344	11.08105	8.9087
chr21	38240236.0	38240236.0	chr16	95240664.0	95240840.0													3.11756	9.98317	7.90091
chr21	38310582.0	38310582.0	chr16	95307131.0	95307614.0													3.23447	10.80402	8.653780000000001
chr21	38419613.0	38419613.0	chr16	95387433.0	95387673.0													3.66314	13.99741	11.61451
chr21	38434945.0	38434945.0	chr16	95398210.0	95398527.0													3.2723	11.07605	8.9087
chr21	38474796.0	38474796.0	chr16	95437341.0	95437655.0													3.74107	14.60848	12.18627
chr21	38491515.0	38491515.0	chr16	95452082.0	95452410.0													6.85864	44.92001	41.38541
chr21	38615257.0	38615257.0	chr16	95549379.0	95549553.0													3.11756	9.98317	7.90091
chr21	38675905.0	38675905.0	chr16	95602953.0	95603573.0													7.24833	49.35344	45.70676
chr21	38713136.0	38713136.0	chr16	95631061.0	95631663.0													4.615945	22.232284999999997	19.432995
chr21	38713721.0	38713721.0	chr16	95631999.0	95632163.0													3.65332	13.9526	11.59209
chr21	38937726.0	38937726.0	chr16	95797464.0	95798081.0													5.0910899999999994	26.75846	23.777515
chr21	39047135.0	39047135.0	chr16	95886626.0	95886904.0													4.20871	18.4544	15.81389
chr21	39066699.0	39066699.0	chr16	95902703.0	95902918.0													3.11756	9.98317	7.90091
chr21	39082616.0	39082616.0	chr16	95917751.0	95917977.0													2.84229	8.9452	6.95555
chr21	39174746.0	39174746.0	chr16	95978261.0	95978774.0													3.03962	9.44985	7.41346
chr21	39212441.0	39212441.0	chr16	96019048.0	96019221.0													2.88374	8.41568	6.4744
chr21	39239555.0	39239555.0	chr16	96038826.0	96039024.0													3.03962	9.44985	7.41346
chr21	39312478.0	39312478.0	chr16	96081083.0	96081507.0													3.84885	16.96464	14.41627
chr21	39380394.0	39380394.0	chr16	96145219.0	96145486.0													4.05283	17.1393	14.56858
chr21	39407758.0	39407758.0	chr16	96160759.0	96160933.0													3.27344	11.08105	8.9087
chr21	39515305.0	39515305.0	chr16	96228598.0	96228748.0													3.11756	9.98317	7.90091
chr21	39516318.0	39516318.0	chr16	96229399.0	96229549.0													2.96168	8.92726	6.93844
chr21	39608684.0	39608684.0	chr16	96278166.0	96278503.0													4.28665	19.12384	16.44973
chr21	40043203.0	40043203.0	chr16	96609068.0	96609475.0													7.61757	53.79367	50.04673
chr21	40134899.0	40134899.0	chr16	96679987.0	96680142.0													2.75139	8.69072	6.73832
chr21	40327227.0	40327227.0	chr16	96810873.0	96811043.0													3.50726	12.8025	10.50105
chr21	40374492.0	40374492.0	chr16	96841566.0	96841759.0													3.27344	11.08105	8.9087
chr21	40393982.0	40393982.0	chr16	96855999.0	96856276.0													4.13077	17.79283	15.18649
chr21	40466162.0	40466162.0	chr16	96895750.0	96895983.0													2.96168	8.92726	6.93844
chr21	40608335.0	40608335.0	chr16	96994397.0	96994580.0													2.96168	8.92726	6.93844
chr21	40675333.0	40675333.0	chr16	97026466.0	97027035.0													3.935925	16.352425	13.853495
chr21	40902217.0	40902217.0	chr16	97200527.0	97200681.0													3.03962	9.44985	7.41346
chr21	40950887.0	40950887.0	chr16	97232760.0	97233235.0													3.1955	10.52699	8.39886
chr21	41032061.0	41032061.0	chr16	97262051.0	97262214.0													3.11756	9.98317	7.90091
chr21	41150972.0	41150972.0	chr16	97334532.0	97335091.0													3.1955	10.52699	8.39886
chr21	41179635.0	41179635.0	chr16	97367046.0	97367497.0													4.91016	24.74746	21.82928
chr21	41500094.0	41500094.0	chr16	97601304.0	97601456.0													3.03962	9.44985	7.41346
chr21	41527578.0	41527578.0	chr16	97623405.0	97623576.0													3.1955	10.52699	8.39886
chr21	41681384.0	41681384.0	chr16	97711323.0	97711515.0													3.89695	15.85691	13.35883
chr21	41805288.0	41805288.0	chr16	97797851.0	97798498.0													3.3237	12.18557	9.95014
chr21	41998524.0	41998524.0	chr16	97953676.0	97953846.0													3.42412	12.19582	9.95991
chr21	42075462.0	42075462.0	chr17	30958217.0	30958624.0													3.36085	14.82747	12.39874
chr21	42142406.0	42142406.0	chr17	31009787.0	31010033.0													3.03962	9.44985	7.41346
chr21	42234937.0	42234937.0	chr17	31073324.0	31073530.0													3.50726	12.8025	10.50105
chr21	42272084.0	42272084.0	chr17	31093288.0	31093488.0													3.2	11.17614	9.00032
chr21	42347461.0	42347461.0	chr17	31141812.0	31142178.0													6.7987	57.10618	53.28036
chr21	42363031.0	42363031.0	chr17	31162170.0	31162458.0													4.41472	23.15143	20.30764
chr21	42385504.0	42385504.0	chr17	31190492.0	31191096.0													4.56123	32.31901	29.14819
chr21	42532209.0	42532209.0	chr17	31312677.0	31312984.0													3.8872	16.08115	13.57665
chr21	42544431.0	42544431.0	chr17	31323144.0	31323299.0													3.1955	10.52699	8.39886
chr21	42853465.0	42853465.0	chr17	31498686.0	31498899.0													3.60099	23.5178	20.65257
chr21	42873321.0	42873321.0	chr17	31509301.0	31509577.0													2.78279	10.87491	8.73417
chr21	42893341.0	42893341.0	chr17	31519855.0	31520221.0													8.30745	62.19218	58.25712
chr21	43012971.0	43012971.0	chr17	31591807.0	31592005.0													2.72066	8.70752	6.75438
chr21	43021176.0	43021176.0	chr17	31599080.0	31599387.0													3.22581	12.99186	10.68424
chr21	43030079.0	43030079.0	chr17	31604424.0	31604942.0													3.92302	16.79556	14.25197
chr21	43075334.0	43075334.0	chr17	31636405.0	31636624.0													3.4597	13.05419	10.74454
chr21	43091251.0	43091251.0	chr17	31645329.0	31645577.0													5.37913	34.56223	31.32076
chr21	43178044.0	43178044.0	chr17	31686569.0	31686869.0													3.77588	18.41227	15.78921
chr21	43309329.0	43309329.0	chr17	31754980.0	31755275.0													3.78284	16.36551	13.85254
chr21	43400759.0	43400759.0	chr17	31836378.0	31836591.0													3.78947	21.10233	18.34846
chr21	43418047.0	43418047.0	chr17	31847419.0	31847662.0													2.7081	11.56083	9.3712
chr21	43452076.0	43452076.0	chr17	31879571.0	31879787.0													3.1955	10.52699	8.39886
chr21	43509419.0	43509419.0	chr17	31935468.0	31935826.0													5.53936	32.78043	29.59138
chr21	43592859.0	43592859.0	chr17	31989911.0	31990087.0													3.97489	16.49394	13.959
chr21	43654652.0	43654652.0	chr17	32030740.0	32030942.0													2.992745	11.026505	8.686555
chr21	43669858.0	43669858.0	chr17	32045680.0	32045903.0													2.90592	9.0546	7.06077
chr21	43754446.0	43754446.0	chr17	32077671.0	32077904.0													2.74779	10.99813	8.85279
chr21	43746014.0	43746014.0	chr17	32083861.0	32084163.0													2.74314	10.80413	8.66599
chr21	43727908.0	43727908.0	chr17	32117132.0	32117458.0													2.99093	13.41802	11.07505
chr21	43728368.0	43728368.0	chr17	32117636.0	32118004.0													5.40541	46.12727	42.56424
chr21	17897080.0	17897080.0	chr19	16023021.0	16023297.0													3.42932	12.21902	9.95991
chr21	46365421.0	46365421.0	chr3	89705440.0	89705663.0													3.27344	11.08105	8.9087
chr21	6507294.0	6507294.0	chr3	102945466.0	102945687.0													2.88374	8.41568	6.4744
chr21	23407774.0	23407774.0	chr3	159436286.0	159436489.0													3.97489	16.49394	13.959
chr21	46371870.0	46371870.0	chr5	36779420.0	36780176.0													4.05283	18.346753333333332	15.880996666666666
chr21	6507514.0	6507514.0	chr5	134044584.0	134044787.0													3.48837	16.25169	13.74203
chr21	45438332.0	45438332.0	chr5	140966936.0	140967238.0													3.5343	18.43376	15.81007
chr21	45438081.0	45438081.0	chr9	120365556.0	120365816.0													6.16413	38.99752	35.62233
chr21	46658818.0	46658818.0	chr10	76217198.0	76217414.0													2.46814	6.20807	4.09895
chr21	46601048.0	46601048.0	chr10	76258019.0	76258372.0													4.86369	25.89283	22.82705
chr21	46401642.0	46401642.0	chr10	76399759.0	76399933.0													2.17777	4.55591	2.70916
chr21	46324363.0	46324363.0	chr10	76442198.0	76442481.0													7.18485	57.23546	53.7771
chr21	46081052.0	46081052.0	chr10	76634045.0	76634533.0													4.86369	25.89283	22.82705
chr21	45972288.0	45972288.0	chr10	76732837.0	76733736.0													4.670135	44.23309	40.988395
chr21	45942551.0	45942551.0	chr10	76761588.0	76761770.0													2.17777	4.55591	2.70916
chr21	45764913.0	45764913.0	chr10	76859616.0	76859883.0													2.9037	9.04467	6.61348
chr21	45699045.0	45699045.0	chr10	76931177.0	76931647.0													3.26666	12.080660000000002	9.53621
chr21	45542020.0	45542020.0	chr10	77033085.0	77033595.0													6.49984	48.35973	44.99474
chr21	45513839.0	45513839.0	chr10	77051806.0	77052065.0													2.97629	9.55556	7.07981
chr21	45064698.0	45064698.0	chr10	77427750.0	77427914.0													2.9037	9.04467	6.61348
chr21	44908007.0	44908007.0	chr10	77544965.0	77545177.0													3.26666	11.6991	9.06939
chr21	44858325.0	44858325.0	chr10	77590704.0	77591292.0													3.77481	15.80427	12.98377
chr21	44801646.0	44801646.0	chr10	77622105.0	77622466.0													4.42814	21.66496	18.68254
chr21	44106608.0	44106608.0	chr10	78185035.0	78185363.0													2.97629	9.55556	7.07981
chr21	30742149.0	30742149.0	chr12	106957159.0	106957562.0													2.20405	4.76746	2.90504
chr21	14611931.0	14611931.0	chr16	75978602.0	75978839.0													2.25037	4.94958	3.03436
chr21	15053828.0	15053828.0	chr16	76360585.0	76360735.0													2.54073	6.65225	4.48304
chr21	16737142.0	16737142.0	chr16	77754934.0	77755145.0													2.39555	5.77601	3.72936
chr21	16768703.0	16768703.0	chr16	77780855.0	77781038.0													2.17777	4.55591	2.70916
chr21	17067936.0	17067936.0	chr16	78034130.0	78034289.0													2.68592	7.57577	5.29386
chr21	18235329.0	18235329.0	chr16	78919843.0	78919994.0													2.68592	7.57577	5.29386
chr21	18362193.0	18362193.0	chr16	79055753.0	79056032.0													2.25037	4.94958	3.03436
chr21	19522296.0	19522296.0	chr16	80049791.0	80049991.0													2.32296	5.3564	3.37438
chr21	20087246.0	20087246.0	chr16	80434200.0	80434469.0													3.26666	11.6991	9.06939
chr21	20443833.0	20443833.0	chr16	80673630.0	80673938.0													2.25037	4.94958	3.03436
chr21	21005878.0	21005878.0	chr16	81209077.0	81209229.0													2.39555	5.77601	3.72936
chr21	21157465.0	21157465.0	chr16	81325358.0	81325820.0													2.359255	5.578825	3.566655
chr21	21214004.0	21214004.0	chr16	81374565.0	81374866.0													3.04888	10.07667	7.55889
chr21	21279742.0	21279742.0	chr16	81431734.0	81431934.0													2.32296	5.3564	3.37438
chr21	21480969.0	21480969.0	chr16	81592258.0	81592408.0													2.46814	6.20807	4.09895
chr21	21628658.0	21628658.0	chr16	81722982.0	81723136.0													2.39555	5.77601	3.72936
chr21	22251749.0	22251749.0	chr16	82180544.0	82180934.0													2.17777	4.55591	2.70916
chr21	24213884.0	24213884.0	chr16	83566546.0	83566713.0													2.32296	5.3564	3.37438
chr21	25497943.0	25497943.0	chr16	84661961.0	84662318.0													3.04888	10.07667	7.55889
chr21	25570936.0	25570936.0	chr16	84711825.0	84711997.0													2.17777	4.55591	2.70916
chr21	25882564.0	25882564.0	chr16	84956180.0	84956465.0													2.32296	5.3564	3.37438
chr21	26437340.0	26437340.0	chr16	85414886.0	85415204.0													2.25037	4.94958	3.03436
chr21	26684205.0	26684205.0	chr16	85643336.0	85643486.0													2.61333	7.10825	4.88148
chr21	27883266.0	27883266.0	chr16	86509523.0	86509676.0													2.17777	4.55591	2.70916
chr21	28952983.0	28952983.0	chr16	87405126.0	87405277.0													2.39555	5.77601	3.72936
chr21	28958438.0	28958438.0	chr16	87410197.0	87410359.0													2.61333	7.10825	4.88148
chr21	29019248.0	29019248.0	chr16	87440259.0	87440474.0													3.33925	12.25892	9.59651
chr21	29268301.0	29268301.0	chr16	87675645.0	87675810.0													2.25037	4.94958	3.03436
chr21	29400678.0	29400678.0	chr16	87773730.0	87774144.0													2.25037	4.94958	3.03436
chr21	30194985.0	30194985.0	chr16	88543367.0	88543545.0													2.46814	6.20807	4.09895
chr21	30239670.0	30239670.0	chr16	88582843.0	88583035.0													3.33925	12.25892	9.59651
chr21	30288743.0	30288743.0	chr16	88618473.0	88618681.0													2.46814	6.20807	4.09895
chr21	30359342.0	30359342.0	chr16	88693020.0	88693306.0													2.8311	8.54425	6.16028
chr21	30430258.0	30430258.0	chr16	88817320.0	88817509.0													3.12147	10.60777	8.05036
chr21	30811459.0	30811459.0	chr16	89485920.0	89486116.0													2.17777	4.55591	2.70916
chr21	31206956.0	31206956.0	chr16	89852707.0	89852859.0													2.32296	5.3564	3.37438
chr21	31623249.0	31623249.0	chr16	90196399.0	90196724.0													2.359255	5.566205	3.55187
chr21	32009862.0	32009862.0	chr16	90506502.0	90506744.0													2.39555	5.77601	3.72936
chr21	32353869.0	32353869.0	chr16	90779971.0	90780171.0													2.54073	6.65225	4.48304
chr21	33230067.0	33230067.0	chr16	91372545.0	91372941.0													2.97629	9.55556	7.07981
chr21	33325086.0	33325086.0	chr16	91484919.0	91485371.0													12.12293	120.9258	116.91363
chr21	34646935.0	34646935.0	chr16	92486550.0	92486767.0													2.39555	5.77601	3.72936
chr21	34846056.0	34846056.0	chr16	92653833.0	92654162.0													6.89628	48.39449	45.0248
chr21	35047604.0	35047604.0	chr16	92824045.0	92824422.0													2.50444	6.502055	4.3773349999999995
chr21	35051582.0	35051582.0	chr16	92828094.0	92828306.0													3.19407	11.14865	8.55396
chr21	36134740.0	36134740.0	chr16	93682205.0	93682905.0													3.77481	15.80427	12.98377
chr21	36385498.0	36385498.0	chr16	93883402.0	93884012.0													9.093475	77.7526	74.09649
chr21	36654137.0	36654137.0	chr16	94054731.0	94054973.0													2.9037	9.04467	6.61348
chr21	36856034.0	36856034.0	chr16	94202506.0	94202792.0													2.68592	7.57577	5.29386
chr21	37268182.0	37268182.0	chr16	94526186.0	94527095.0													5.783196666666666	37.26852	34.10993
chr21	37410115.0	37410115.0	chr16	94601236.0	94601386.0													2.25037	4.94958	3.03436
chr21	37772916.0	37772916.0	chr16	94888000.0	94888176.0													2.39555	5.77601	3.72936
chr21	37992768.0	37992768.0	chr16	95061789.0	95061955.0													2.68592	7.57577	5.29386
chr21	38159068.0	38159068.0	chr16	95196147.0	95196332.0													2.39555	5.77601	3.72936
chr21	38265100.0	38265100.0	chr16	95266084.0	95266530.0													2.25037	4.94958	3.03436
chr21	38356937.0	38356937.0	chr16	95347030.0	95347236.0													2.39555	5.77601	3.72936
chr21	38773564.0	38773564.0	chr16	95674560.0	95674919.0													2.7222150000000003	7.84846	5.54826
chr21	38813517.0	38813517.0	chr16	95710299.0	95710449.0													2.46814	6.20807	4.09895
chr21	38914202.0	38914202.0	chr16	95770006.0	95770251.0													2.8311	8.54425	6.16028
chr21	38937428.0	38937428.0	chr16	95797557.0	95797817.0													2.75851	8.05453	5.72031
chr21	38979828.0	38979828.0	chr16	95837945.0	95838182.0													2.61333	7.10825	4.88148
chr21	39380446.0	39380446.0	chr16	96145156.0	96145538.0													10.59849	98.04754	94.21755
chr21	39390793.0	39390793.0	chr16	96151714.0	96151908.0													2.61333	7.10825	4.88148
chr21	39791401.0	39791401.0	chr16	96395639.0	96395951.0													2.8311	8.54425	6.16028
chr21	39889809.0	39889809.0	chr16	96487985.0	96488135.0													2.54073	6.65225	4.48304
chr21	39925347.0	39925347.0	chr16	96521769.0	96522042.0													2.17777	4.55591	2.70916
chr21	41229492.0	41229492.0	chr16	97401300.0	97401583.0													2.25037	4.94958	3.03436
chr21	41432535.0	41432535.0	chr16	97538863.0	97539013.0													2.17777	4.55591	2.70916
chr21	41754576.0	41754576.0	chr16	97753222.0	97753427.0													2.17777	4.55591	2.70916
chr21	32588385.0	32588385.0	chr17	7321276.0	7321460.0													2.83639	8.91804	6.51652
chr21	32588419.0	32588419.0	chr17	13351080.0	13351286.0													2.6943	10.02497	7.53016
chr21	42346277.0	42346277.0	chr17	31140828.0	31140984.0													2.25037	4.94958	3.03436
chr21	42363038.0	42363038.0	chr17	31162313.0	31162465.0													2.46814	6.20807	4.09895
chr21	42371767.0	42371767.0	chr17	31179655.0	31179901.0													2.61333	7.10825	4.88148
chr21	42686191.0	42686191.0	chr17	31413930.0	31414100.0													2.17777	4.55591	2.70916
chr21	42974727.0	42974727.0	chr17	31564099.0	31564954.0													8.671076666666666	108.10842666666667	104.41877666666666
chr21	43159680.0	43159680.0	chr17	31670064.0	31670500.0													5.37184	31.11496	27.96391
chr21	43178091.0	43178091.0	chr17	31686680.0	31686916.0													2.39555	5.77601	3.72936
chr21	43360583.0	43360583.0	chr17	31808081.0	31808512.0													6.53332	44.08057	40.75974
chr21	43400717.0	43400717.0	chr17	31836309.0	31836563.0													3.16547	11.01581	8.44395
chr21	43509407.0	43509407.0	chr17	31935407.0	31935814.0													4.21036	19.64408	16.70897
chr21	43613422.0	43613422.0	chr17	32006867.0	32007223.0													2.32296	5.3564	3.37438
chr21	43728756.0	43728756.0	chr17	32117648.0	32118381.0													5.88886	50.879245	47.88436
chr21	32385718.0	32385718.0	chr3	43417657.0	43417977.0													3.0625	11.51665	8.90985
chr21	18857716.0	18857716.0	chr4	105794013.0	105794163.0													2.14329	4.94287	3.03436
chr21	45335146.0	45335146.0	chr5	106811909.0	106812112.0													2.25037	4.94958	3.03436
chr21	6507516.0	6507516.0	chr5	134044574.0	134044785.0													2.60293	9.94345	7.45192
chr21	45438351.0	45438351.0	chr5	140966948.0	140967219.0													2.4908	7.70486	5.41628
chr21	44806785.0	44806785.0	chrX	153783224.0	153783776.0													2.359255	5.578825	3.566655
chr21	46658799.0	46658799.0	chr10	76217181.0	76217433.0													2.60829	5.86438	3.59964
chr21	46648480.0	46648480.0	chr10	76222021.0	76222586.0													2.4077	5.42898	3.24544
chr21	46570008.0	46570008.0	chr10	76262489.0	76262744.0													3.93701	16.04257	12.97008
chr21	46511578.0	46511578.0	chr10	76304657.0	76305050.0													2.67321	6.022895	3.744325
chr21	46459360.0	46459360.0	chr10	76344772.0	76344977.0													3.65854	11.97176	9.09951
chr21	46369757.0	46369757.0	chr10	76418262.0	76418572.0													2.014915	3.472815	1.690745
chr21	46367216.0	46367216.0	chr10	76419729.0	76419883.0													2.4957	5.61524	3.41545
chr21	46354205.0	46354205.0	chr10	76426424.0	76426748.0													2.96022	7.79614	5.28114
chr21	46351403.0	46351403.0	chr10	76429134.0	76429338.0													2.12048	3.51901	1.73212
chr21	46324412.0	46324412.0	chr10	76442204.0	76442433.0													7.2018	50.55982	46.71071
chr21	46246065.0	46246065.0	chr10	76503985.0	76504958.0													2.27924	4.649795	2.610825
chr21	46241013.0	46241013.0	chr10	76510711.0	76511022.0													3.06644	8.97162	6.31382
chr21	46227392.0	46227392.0	chr10	76533726.0	76533876.0													1.92664	3.25702	1.5599
chr21	46220675.0	46220675.0	chr10	76537078.0	76537326.0													2.48859	5.73034	3.47629
chr21	46194589.0	46194589.0	chr10	76550381.0	76550655.0													2.8996	9.0264	6.35997
chr21	46145660.0	46145660.0	chr10	76584094.0	76584442.0													2.18362	3.7082	1.90186
chr21	46081110.0	46081110.0	chr10	76634081.0	76634469.0													3.59878	13.70224	10.73073
chr21	45972296.0	45972296.0	chr10	76733383.0	76733728.0													5.63981	50.31573	46.47016
chr21	45942409.0	45942409.0	chr10	76761588.0	76761899.0													2.85604	8.29956	5.72387
chr21	45910886.0	45910886.0	chr10	76788315.0	76788533.0													2.17216	4.21224	2.29621
chr21	45901103.0	45901103.0	chr10	76797374.0	76797803.0													2.34192	4.55415	2.54981
chr21	45877180.0	45877180.0	chr10	76809562.0	76809782.0													2.77521	6.77151	4.35954
chr21	45764965.0	45764965.0	chr10	76859576.0	76859830.0													2.39641	4.59927	2.59041
chr21	45542306.0	45542306.0	chr10	77033083.0	77033331.0													4.33213	22.69319	19.40391
chr21	45513799.0	45513799.0	chr10	77051739.0	77052101.0													2.44233	6.37232	4.02713
chr21	45489467.0	45489467.0	chr10	77071871.0	77072078.0													3.34495	12.73168	9.80474
chr21	45487096.0	45487096.0	chr10	77073984.0	77074214.0													1.94566	3.5721	1.77992
chr21	45420772.0	45420772.0	chr10	77150677.0	77150947.0													2.06961	3.3658	1.65663
chr21	45411547.0	45411547.0	chr10	77159493.0	77159874.0													2.88029	7.50233	5.0068
chr21	45310803.0	45310803.0	chr10	77240513.0	77240859.0													2.14823	4.259845	2.31755
chr21	45310027.0	45310027.0	chr10	77242017.0	77242210.0													2.7266	7.75054	5.23857
chr21	45302538.0	45302538.0	chr10	77247033.0	77247353.0													2.33254	6.26234	3.9252
chr21	45287818.0	45287818.0	chr10	77258815.0	77259374.0													10.00873	110.34835	105.73316
chr21	45235540.0	45235540.0	chr10	77286841.0	77287107.0													2.99662	7.73767	5.22645
chr21	45226470.0	45226470.0	chr10	77290553.0	77290817.0													2.01049	3.27735	1.57802
chr21	45164356.0	45164356.0	chr10	77334728.0	77334946.0													2.23011	3.84673	1.97712
chr21	44888934.0	44888934.0	chr10	77560656.0	77560893.0													2.37938	6.09709	3.81349
chr21	44858475.0	44858475.0	chr10	77590704.0	77591167.0													2.21782	4.48516	2.48748
chr21	44801660.0	44801660.0	chr10	77622112.0	77622450.0													2.878255	8.77431	6.187725
chr21	44782496.0	44782496.0	chr10	77636237.0	77636550.0													2.54717	5.5063	3.31574
chr21	44654632.0	44654632.0	chr10	77723747.0	77724094.0													2.91687	7.27036	4.79764
chr21	44578736.0	44578736.0	chr10	77825052.0	77825478.0													2.81526	6.21917	3.88547
chr21	44511280.0	44511280.0	chr10	77878510.0	77878752.0													2.47335	5.53468	3.34179
chr21	44414034.0	44414034.0	chr10	77925556.0	77925716.0													3.06748	8.77808	6.14898
chr21	44395467.0	44395467.0	chr10	77935722.0	77935960.0													2.28102	4.35553	2.37001
chr21	44375950.0	44375950.0	chr10	77945666.0	77945896.0													2.19394	4.06916	2.1677
chr21	44339126.0	44339126.0	chr10	77978318.0	77978771.0													6.35514	40.89052	37.20692
chr21	44291579.0	44291579.0	chr10	78037238.0	78037560.0													2.56537	5.41884	3.2361
chr21	44251618.0	44251618.0	chr10	78056400.0	78056923.0													2.75609	6.70337	4.33141
chr21	44143274.0	44143274.0	chr10	78163319.0	78163482.0													2.0914	3.92646	2.03918
chr21	44106601.0	44106601.0	chr10	78185063.0	78185370.0													3.61891	14.2891	11.28818
chr21	44102593.0	44102593.0	chr10	78188583.0	78189109.0													2.257715	4.81977	2.77009
chr21	44037910.0	44037910.0	chr10	78228481.0	78228794.0													2.14529	3.59349	1.79911
chr21	43873041.0	43873041.0	chr10	78343938.0	78344288.0													2.08167	3.79408	1.97712
chr21	43776255.0	43776255.0	chr10	78425497.0	78425804.0													3.81584	14.42237	11.41719
chr21	43746012.0	43746012.0	chr10	78448983.0	78449347.0													2.13191	4.58487	2.57762
chr21	43703373.0	43703373.0	chr10	78470739.0	78471527.0													3.67079	14.29319	11.31646
chr21	32841753.0	32841753.0	chr11	87304422.0	87304727.0													2.28288	4.12268	2.2156
chr21	32841458.0	32841458.0	chr11	102823482.0	102823749.0													2.16981	3.77445	1.9612
chr21	14267721.0	14267721.0	chr16	75646170.0	75646372.0													2.49042	4.75012	2.67473
chr21	15044561.0	15044561.0	chr16	76353091.0	76353279.0													2.16558	3.44	1.66138
chr21	15729936.0	15729936.0	chr16	77013370.0	77013694.0													2.92354	6.74126	4.33141
chr21	17001372.0	17001372.0	chr16	77984778.0	77984959.0													2.38214	4.29486	2.31495
chr21	17783681.0	17783681.0	chr16	78532017.0	78532167.0													2.81526	6.21917	3.88547
chr21	17885232.0	17885232.0	chr16	78619465.0	78619826.0													4.22289	14.07506	11.08079
chr21	17924281.0	17924281.0	chr16	78633815.0	78634078.0													2.49042	4.75012	2.67473
chr21	18505100.0	18505100.0	chr16	79171983.0	79172133.0													2.81526	6.21917	3.88547
chr21	18730512.0	18730512.0	chr16	79388242.0	79388392.0													2.27386	3.8579	1.97712
chr21	25551282.0	25551282.0	chr16	84694123.0	84694432.0													2.16558	3.44	1.66138
chr21	25691241.0	25691241.0	chr16	84808250.0	84808400.0													2.49042	4.75012	2.67473
chr21	25874404.0	25874404.0	chr16	84946433.0	84946588.0													2.70698	5.71291	3.46029
chr21	25884223.0	25884223.0	chr16	84957031.0	84957294.0													3.03182	7.27864	4.79764
chr21	25936838.0	25936838.0	chr16	84992272.0	84992465.0													2.38214	4.29486	2.31495
chr21	25955602.0	25955602.0	chr16	85014980.0	85015207.0													2.16558	3.44	1.66138
chr21	26436729.0	26436729.0	chr16	85413846.0	85414064.0													2.49042	4.75012	2.67473
chr21	26950058.0	26950058.0	chr16	85883696.0	85883846.0													2.49042	4.75012	2.67473
chr21	28296928.0	28296928.0	chr16	86858108.0	86858258.0													2.38214	4.29486	2.31495
chr21	28721104.0	28721104.0	chr16	87226882.0	87227157.0													2.49042	4.75012	2.67473
chr21	28932469.0	28932469.0	chr16	87380510.0	87380666.0													2.5987	5.22302	3.05673
chr21	28936268.0	28936268.0	chr16	87381919.0	87382327.0													3.519075	10.238515	7.5994
chr21	28952991.0	28952991.0	chr16	87405127.0	87405287.0													2.5987	5.22302	3.05673
chr21	28958479.0	28958479.0	chr16	87410197.0	87410400.0													3.68149	10.79808	7.9893
chr21	29019180.0	29019180.0	chr16	87440205.0	87440409.0													2.49042	4.75012	2.67473
chr21	29033881.0	29033881.0	chr16	87463503.0	87463895.0													3.03182	7.27864	4.79764
chr21	29188302.0	29188302.0	chr16	87609791.0	87610133.0													2.38214	4.29486	2.31495
chr21	29298939.0	29298939.0	chr16	87698714.0	87699042.0													5.09825	20.26444	17.04441
chr21	29678786.0	29678786.0	chr16	88039680.0	88039836.0													2.5987	5.22302	3.05673
chr21	31206956.0	31206956.0	chr16	89852648.0	89852859.0													2.38214	4.29486	2.31495
chr21	31325797.0	31325797.0	chr16	89943825.0	89943975.0													2.27386	3.8579	1.97712
chr21	31370499.0	31370499.0	chr16	89991167.0	89991329.0													2.70698	5.71291	3.46029
chr21	31468742.0	31468742.0	chr16	90068331.0	90068508.0													2.16558	3.44	1.66138
chr21	31481292.0	31481292.0	chr16	90083931.0	90084268.0													3.62173	11.08598	8.265
chr21	31599046.0	31599046.0	chr16	90181491.0	90181722.0													2.16558	3.44	1.66138
chr21	31623263.0	31623263.0	chr16	90196344.0	90196738.0													3.160155	8.081724999999999	5.54801
chr21	31950453.0	31950453.0	chr16	90456342.0	90456639.0													2.5987	5.22302	3.05673
chr21	31994095.0	31994095.0	chr16	90491409.0	90491594.0													2.81526	6.21917	3.88547
chr21	32010086.0	32010086.0	chr16	90506676.0	90506930.0													3.14009	7.83081	5.28365
chr21	32239223.0	32239223.0	chr16	90691463.0	90691648.0													3.68149	10.79808	7.9893
chr21	32244986.0	32244986.0	chr16	90700480.0	90700656.0													2.38214	4.29486	2.31495
chr21	32317406.0	32317406.0	chr16	90754236.0	90754479.0													2.88154	6.60675	4.24361
chr21	32321851.0	32321851.0	chr16	90759699.0	90759849.0													2.56547	5.12172	3.01268
chr21	32418176.0	32418176.0	chr16	90837202.0	90837378.0													3.03182	7.27864	4.79764
chr21	32629093.0	32629093.0	chr16	90936242.0	90936393.0													2.34792	4.19468	2.28032
chr21	32771396.0	32771396.0	chr16	91043762.0	91044076.0													2.80626	6.19085	3.88547
chr21	32772230.0	32772230.0	chr16	91044452.0	91044793.0													5.50459	22.92582	19.63145
chr21	32826920.0	32826920.0	chr16	91073576.0	91073871.0													4.87256	18.36337	15.20043
chr21	32991280.0	32991280.0	chr16	91206009.0	91206205.0													2.49042	4.75012	2.67473
chr21	33229928.0	33229928.0	chr16	91372545.0	91372839.0													3.24837	8.39731	5.78946
chr21	33325048.0	33325048.0	chr16	91484949.0	91485332.0													11.15275	73.22108	69.03426
chr21	33421608.0	33421608.0	chr16	91557626.0	91558001.0													3.40587	10.28526	7.51662
chr21	33586055.0	33586055.0	chr16	91686044.0	91686244.0													3.03182	7.27864	4.79764
chr21	33831752.0	33831752.0	chr16	91864922.0	91865312.0													2.46305	4.94486	2.85224
chr21	33879583.0	33879583.0	chr16	91901967.0	91902123.0													2.27386	3.8579	1.97712
chr21	33985296.0	33985296.0	chr16	91986426.0	91986798.0													2.56542	5.27029	3.09993
chr21	34022237.0	34022237.0	chr16	92018614.0	92018764.0													2.16558	3.44	1.66138
chr21	34181160.0	34181160.0	chr16	92139549.0	92139915.0													3.24837	8.39731	5.78946
chr21	34342978.0	34342978.0	chr16	92282177.0	92282335.0													2.5987	5.22302	3.05673
chr21	34579879.0	34579879.0	chr16	92442988.0	92443427.0													3.14009	7.83081	5.28365
chr21	34583953.0	34583953.0	chr16	92446757.0	92446976.0													2.93522	7.149	4.71059
chr21	34593143.0	34593143.0	chr16	92449693.0	92450010.0													2.2215499999999997	3.717585	1.91238
chr21	34672071.0	34672071.0	chr16	92500590.0	92500768.0													3.03182	7.27864	4.79764
chr21	34855801.0	34855801.0	chr16	92665355.0	92665517.0													2.70698	5.71291	3.46029
chr21	34941425.0	34941425.0	chr16	92743911.0	92744119.0													2.49042	4.75012	2.67473
chr21	34954720.0	34954720.0	chr16	92752280.0	92752463.0													2.16558	3.44	1.66138
chr21	35047665.0	35047665.0	chr16	92824009.0	92824474.0													5.86047	29.15275	25.70177
chr21	35311357.0	35311357.0	chr16	93057233.0	93057383.0													2.38214	4.29486	2.31495
chr21	35664877.0	35664877.0	chr16	93341772.0	93342059.0													3.24837	8.39731	5.78946
chr21	35778039.0	35778039.0	chr16	93418848.0	93419784.0													3.3566533333333335	9.400833333333331	6.853909999999999
chr21	35959524.0	35959524.0	chr16	93533492.0	93533771.0													2.81526	6.21917	3.88547
chr21	35983791.0	35983791.0	chr16	93541722.0	93542103.0													2.5445599999999997	5.0385349999999995	2.931295
chr21	35994262.0	35994262.0	chr16	93550612.0	93550886.0													3.14009	7.83081	5.28365
chr21	36022904.0	36022904.0	chr16	93574043.0	93574224.0													2.5987	5.22302	3.05673
chr21	36211529.0	36211529.0	chr16	93748754.0	93749083.0													2.36855	4.64053	2.62777
chr21	36242003.0	36242003.0	chr16	93767093.0	93767243.0													2.27386	3.8579	1.97712
chr21	36250890.0	36250890.0	chr16	93776238.0	93776618.0													3.57321	10.17846	7.41454
chr21	36369348.0	36369348.0	chr16	93870528.0	93870736.0													2.5987	5.22302	3.05673
chr21	36385492.0	36385492.0	chr16	93883342.0	93884010.0													7.04671	42.915105	39.19883
chr21	36396690.0	36396690.0	chr16	93890260.0	93890433.0													2.14133	3.3725	1.66138
chr21	36459699.0	36459699.0	chr16	93917855.0	93918193.0													3.09073	8.06832	5.5069
chr21	36539667.0	36539667.0	chr16	93968590.0	93968909.0													2.54561	5.94081	3.66976
chr21	36542580.0	36542580.0	chr16	93970767.0	93970945.0													2.42215	5.2154	3.05673
chr21	36588085.0	36588085.0	chr16	94016798.0	94017545.0													2.27386	3.86743	1.988165
chr21	36623875.0	36623875.0	chr16	94032837.0	94033159.0													2.16558	3.44	1.66138
chr21	36685552.0	36685552.0	chr16	94071599.0	94071770.0													2.5987	5.22302	3.05673
chr21	36766322.0	36766322.0	chr16	94140195.0	94140433.0													4.22289	14.07506	11.08079
chr21	36805350.0	36805350.0	chr16	94163820.0	94164313.0													2.77481	6.09156	3.80842
chr21	36856198.0	36856198.0	chr16	94202522.0	94202923.0													3.581285	11.186615	8.36269
chr21	36914521.0	36914521.0	chr16	94246148.0	94246426.0													3.57321	10.17846	7.41454
chr21	37065371.0	37065371.0	chr16	94364300.0	94364451.0													2.38214	4.29486	2.31495
chr21	37103517.0	37103517.0	chr16	94398965.0	94399170.0													2.49042	4.75012	2.67473
chr21	37199243.0	37199243.0	chr16	94465200.0	94465389.0													2.49042	4.75012	2.67473
chr21	37227774.0	37227774.0	chr16	94501505.0	94501655.0													2.27386	3.8579	1.97712
chr21	37233389.0	37233389.0	chr16	94505211.0	94505391.0													2.5987	5.22302	3.05673
chr21	37363532.0	37363532.0	chr16	94566876.0	94567099.0													2.66393	5.7379	3.48336
chr21	37410115.0	37410115.0	chr16	94601209.0	94601386.0													3.03182	7.27864	4.79764
chr21	37489326.0	37489326.0	chr16	94670254.0	94670505.0													2.16558	3.44	1.66138
chr21	37602404.0	37602404.0	chr16	94742086.0	94742282.0													2.16558	3.44	1.66138
chr21	37604514.0	37604514.0	chr16	94744240.0	94744457.0													2.92354	6.74126	4.33141
chr21	38474796.0	38474796.0	chr16	95437464.0	95437655.0													2.92354	6.74126	4.33141
chr21	38713719.0	38713719.0	chr16	95632001.0	95632161.0													2.49042	4.75012	2.67473
chr21	38773560.0	38773560.0	chr16	95674532.0	95674915.0													3.31346	9.353625	6.7332
chr21	38813524.0	38813524.0	chr16	95710276.0	95710456.0													3.24837	8.39731	5.78946
chr21	38871824.0	38871824.0	chr16	95736331.0	95736525.0													2.5987	5.22302	3.05673
chr21	38937469.0	38937469.0	chr16	95797476.0	95797854.0													2.5987	5.22302	3.05673
chr21	38952463.0	38952463.0	chr16	95808539.0	95808847.0													3.46493	9.57153	6.85574
chr21	38980506.0	38980506.0	chr16	95838726.0	95838890.0													2.81526	6.21917	3.88547
chr21	39066711.0	39066711.0	chr16	95902766.0	95902930.0													2.70698	5.71291	3.46029
chr21	39112239.0	39112239.0	chr16	95945626.0	95945912.0													2.29656	4.16452	2.25322
chr21	39380427.0	39380427.0	chr16	96145185.0	96145519.0													7.78612	46.98532	43.19543
chr21	39445059.0	39445059.0	chr16	96191394.0	96191640.0													2.16558	3.44	1.66138
chr21	40064640.0	40064640.0	chr16	96631156.0	96631472.0													2.5987	5.22302	3.05673
chr21	40297094.0	40297094.0	chr16	96791284.0	96791548.0													2.92354	6.74126	4.33141
chr21	40933451.0	40933451.0	chr16	97217695.0	97217880.0													2.38214	4.29486	2.31495
chr21	40950852.0	40950852.0	chr16	97232862.0	97233201.0													2.38214	4.29486	2.31495
chr21	41150945.0	41150945.0	chr16	97334576.0	97335066.0													3.57321	10.17846	7.41454
chr21	41179624.0	41179624.0	chr16	97367089.0	97367486.0													4.00633	12.72975	9.80293
chr21	41277191.0	41277191.0	chr16	97438218.0	97438388.0													2.5987	5.22302	3.05673
chr21	42075428.0	42075428.0	chr17	30958135.0	30958590.0													2.3915	4.97632	2.8808
chr21	42217098.0	42217098.0	chr17	31055479.0	31055958.0													3.30251	8.70117	6.069694999999999
chr21	42243030.0	42243030.0	chr17	31078506.0	31079022.0													2.4296833333333336	4.60491	2.6273700000000004
chr21	42282198.0	42282198.0	chr17	31103619.0	31103955.0													2.49974	5.56656	3.42131
chr21	42319472.0	42319472.0	chr17	31131248.0	31131399.0													2.81526	6.21917	3.88547
chr21	42385473.0	42385473.0	chr17	31190492.0	31191065.0													3.07692	9.21178	6.53588
chr21	42676861.0	42676861.0	chr17	31405025.0	31405289.0													2.12972	3.54676	1.75698
chr21	42756009.0	42756009.0	chr17	31456483.0	31456773.0													2.365	5.2686	3.09861
chr21	42791596.0	42791596.0	chr17	31486772.0	31487038.0													2.16558	3.44	1.66138
chr21	43030134.0	43030134.0	chr17	31604529.0	31605013.0													3.35665	8.97769	6.31382
chr21	43053114.0	43053114.0	chr17	31612044.0	31612562.0													3.10219	8.7113	6.08594
chr21	43058431.0	43058431.0	chr17	31616307.0	31616729.0													2.28912	4.96871	2.922415
chr21	43075882.0	43075882.0	chr17	31636849.0	31637206.0													3.68149	10.79808	7.9893
chr21	43159680.0	43159680.0	chr17	31670035.0	31670500.0													3.34344	10.046385	7.414325
chr21	43187398.0	43187398.0	chr17	31703109.0	31703886.0													2.43628	4.576455	2.560835
chr21	43204893.0	43204893.0	chr17	31719944.0	31720101.0													2.63852	5.49995	3.31013
chr21	43298734.0	43298734.0	chr17	31742069.0	31742246.0													3.00903	7.58928	5.08791
chr21	43321900.0	43321900.0	chr17	31764274.0	31764589.0													2.2761	4.10193	2.19716
chr21	43354282.0	43354282.0	chr17	31801795.0	31802089.0													2.70698	5.71291	3.46029
chr21	43654640.0	43654640.0	chr17	32030673.0	32030930.0													2.19106	4.05963	2.15916
chr21	43669439.0	43669439.0	chr17	32045326.0	32045509.0													2.24719	4.24459	2.31495
chr21	43686775.0	43686775.0	chr17	32055721.0	32055881.0													2.04391	3.75747	1.94571
chr21	43745969.0	43745969.0	chr17	32083875.0	32084212.0													2.1982549999999996	4.58137	2.5482750000000003
chr21	43728018.0	43728018.0	chr17	32091170.0	32092116.0													6.2631250000000005	34.812685	31.28852
chr21	43720330.0	43720330.0	chr17	32099092.0	32099265.0													2.27386	3.8579	1.97712
chr21	18858209.0	18858209.0	chr2	109343453.0	109343837.0													2.5987	5.22302	3.05673
chr21	6507355.0	6507355.0	chr3	102945461.0	102945624.0													2.76596	6.06352	3.78262
chr21	45554228.0	45554228.0	chr4	98334358.0	98334656.0													2.40427	5.02022	2.92076
chr21	42650166.0	42650166.0	chr4	131095561.0	131096179.0													2.806585	6.53722	4.17948
chr21	45438179.0	45438179.0	chr9	120365581.0	120365750.0													2.81526	6.21917	3.88547
chr21	44164470.0	44164470.0	chrX	140061220.0	140061824.0													3.68149	10.79808	7.9893
chr15_KI270727v1_random	444479.0	444479.0	chr3	53276789.0	53277163.0													5.06604	26.22349	23.24915
chrY	7592296.0	7592296.0	chr2	169210485.0	169210802.0													3.74107	14.60848	12.18627
chrY	12859489.0	12859489.0	chrX	13189476.0	13189748.0													3.42932	12.21902	9.95991
chrY	7736838.0	7736838.0	chr17	50061898.0	50062048.0													2.20028	5.63171	3.63074
chrY	7737814.0	7737814.0	chr17	50062604.0	50062847.0													3.33139	14.65952	11.88409
chrY	6569563.0	6569563.0	chrX	117264307.0	117264457.0													2.46814	6.20807	4.09895
chrY	5338970.0	5338970.0	chr19	21837408.0	21837565.0													2.5987	5.22302	3.05673
chrY	22241701.0	22241701.0	chr6	97016278.0	97016599.0													3.67861	11.79728	8.9319
chrUn_KI270442v1	281335.0	281335.0	chr6	57041333.0	57041579.0													2.38214	4.29486	2.31495
chrUn_GL000219v1	77373.0	77373.0	chr8	41429704.0	41430560.0													4.6763449999999995	23.28808	20.51394
chrUn_GL000224v1	51394.0	51394.0	chr3	16294011.0	16294318.0													2.54073	6.65225	4.48304
chr8	55250903.0	55251253.0	chr1	3498987.0	3499159.0																2.21963	4.15392	2.16318	ENSG00000206579	XKR4	1.0
chr8	55101469.0	55102129.0	chr1	3671691.0	3672327.0																2.574775	6.075965	3.84939	ENSG00000206579	XKR4		0.85
chr8	54913792.0	54914041.0	chr1	3921062.0	3921319.0																2.04206	3.37637	1.56219
chr8	54859520.0	54859608.0	chr1	4014980.0	4015130.0																2.21963	4.15392	2.16318
chr8	54767986.0	54768223.0	chr1	4122954.0	4123189.0																2.3972	4.99594	2.84587
chr8	54593621.0	54594364.0	chr1	4383450.0	4383758.0																2.13085	3.75681	1.85242						1.0	0.0	intron_variant
chr8	54478208.0	54478432.0	chr1	4470066.0	4470277.0																2.04206	3.37637	1.56219
chr8	54458335.0	54459581.0	chr1	4492149.0	4493208.0																2.773786666666666	7.103673333333333	4.72287	ENSG00000164736	SOX17	1.0
chr8	54454148.0	54454390.0	chr1	4496948.0	4497148.0																3.0187	8.39512	5.84636	ENSG00000164736	SOX17		1.0
chr8	54424527.0	54424788.0	chr1	4521262.0	4521509.0																2.84113	7.35711	4.89878
chr8	54357502.0	54357720.0	chr1	4602399.0	4602613.0																2.13085	3.75681	1.85242
chr8	54234955.0	54235141.0	chr1	4718161.0	4718335.0																2.75234	6.85737	4.45037
chr8	54225271.0	54225497.0	chr1	4724930.0	4725080.0																2.04206	3.37637	1.56219
chr8	54135068.0	54135396.0	chr1	4785566.0	4785894.0																4.17291	16.23591	13.32972	ENSG00000137547	MRPL15		0.53
chr8	53960905.0	53961114.0	chr1	4907768.0	4907969.0																2.48599	5.43982	3.2178
chr8	53877890.0	53878078.0	chr1	5022838.0	5023026.0																2.68119	6.7551	4.37282	ENSG00000147509	RGS20	1.0			1.0	1.0	intron_variant
chr8	53842643.0	53843504.0	chr1	5082975.0	5083485.0																3.6402	12.39852	9.62508	ENSG00000047249	ATP6V1H	0.7
chr8	52940320.0	52941170.0	chr1	5916014.0	5916873.0																2.48599	5.469055	3.2574050000000003	ENSG00000288611	NPBWR1	1.0
chr8	52713261.0	52714657.0	chr1	6214475.0	6215510.0																3.25546	10.51254	7.99417	ENSG00000023287	RB1CC1	0.84
chr8	52563693.0	52563945.0	chr1	6360874.0	6361102.0																2.92992	7.86981	5.36414	ENSG00000196711	ALKAL1	1.0
chr8	52275899.0	52276268.0	chr1	6702243.0	6702530.0																3.0187	8.39512	5.84636	ENSG00000147488	ST18	1.0
chr8	52254368.0	52255246.0	chr1	6729267.0	6730121.0																2.1308499999999997	3.79016	1.89311	ENSG00000147488	ST18	1.0
chr8	52250179.0	52250384.0	chr1	6733912.0	6734117.0																2.57477	5.89831	3.60941	ENSG00000147488	ST18	1.0
chr8	52225431.0	52225654.0	chr1	6757666.0	6757889.0																2.84113	7.35711	4.89878	ENSG00000147488	ST18	1.0
chr8	52222366.0	52222571.0	chr1	6760644.0	6760851.0																3.55141	11.79367	9.04642	ENSG00000147488	ST18	1.0
chr8	52221561.0	52221877.0	chr1	6761317.0	6761614.0																3.0187	8.39512	5.84636	ENSG00000147488	ST18	1.0
chr8	52168236.0	52168623.0	chr1	6805812.0	6806206.0																4.35048	17.5894	14.64522	ENSG00000147488	ST18	1.0
chr8	52166049.0	52166316.0	chr1	6808228.0	6808449.0																2.57477	5.89831	3.60941	ENSG00000147488	ST18	1.0
chr8	52136551.0	52136785.0	chr1	6842764.0	6842979.0																2.66356	6.37097	4.02043	ENSG00000147488	ST18	1.0
chr8	50056774.0	50056945.0	chr1	9149171.0	9149343.0																2.3972	4.99594	2.84587	ENSG00000147481	SNTG1	1.0
chr8	49909763.0	49910587.0	chr1	9299558.0	9300177.0																2.04206	3.37637	1.56219	ENSG00000147481	SNTG1		1.0
chr8	66421825.0	66422005.0	chr1	9541345.0	9541533.0																2.45902	6.03298	3.73179
chr8	66429447.0	66429709.0	chr1	9545839.0	9546101.0																1.84514	3.11746	1.38016	ENSG00000179041,ENSG00000285655,ENSG00000285791,ENSG00000147576	RRS1,ENSG00000285655,ENSG00000285791,ADHFE1	1.0	1.0,1.0,1.0,1.0
chr8	66449172.0	66449597.0	chr1	9557317.0	9557638.0																2.57477	5.89831	3.60941	ENSG00000285791,ENSG00000147576	ENSG00000285791,ADHFE1	1.0,1.0
chr8	66458242.0	66458540.0	chr1	9564522.0	9564857.0																4.61472	20.00107	16.99661	ENSG00000285791,ENSG00000147576	ENSG00000285791,ADHFE1	1.0,1.0
chr8	66463609.0	66463923.0	chr1	9570193.0	9570485.0																2.43796	5.27118	3.09117	ENSG00000285791,ENSG00000147576	ENSG00000285791,ADHFE1	1.0,1.0
chr8	66472178.0	66472575.0	chr1	9578741.0	9579116.0																2.04206	3.37637	1.56219	ENSG00000285791	ENSG00000285791	1.0
chr8	66511711.0	66512420.0	chr1	9621315.0	9621655.0																2.1408	3.99734	2.05985	ENSG00000285791,ENSG00000169085	ENSG00000285791,VXN	1.0,1.0
chr8	66518719.0	66519150.0	chr1	9627316.0	9627724.0																3.16623	11.84575	9.09663
chr8	66521778.0	66522316.0	chr1	9629966.0	9630376.0																1.87856	3.24117	1.48487
chr8	66522825.0	66523223.0	chr1	9630842.0	9631202.0																2.15124	4.7684	2.67172
chr8	66542487.0	66542777.0	chr1	9649277.0	9649537.0																3.61712	12.3045	9.53983
chr8	66612784.0	66613850.0	chr1	9699900.0	9700906.0																6.245015	37.56487	34.251090000000005	ENSG00000185697	MYBL1		0.59
chr8	66667063.0	66667485.0	chr1	9748253.0	9748675.0																12.67048	107.97161	103.79467	ENSG00000175073,ENSG00000288602	VCPIP1,C8orf44-SGK3		0.6,0.6
chr8	66990081.0	66990824.0	chr1	9988375.0	9989047.0																4.88319	21.85298	18.80391	ENSG00000178125	PPP1R42	1.0
chr8	67028436.0	67028668.0	chr1	10009036.0	10009248.0																2.3972	4.99594	2.84587	ENSG00000178125	PPP1R42	0.51
chr8	67062007.0	67062231.0	chr1	10037823.0	10038042.0																3.35463	11.43559	8.70721	ENSG00000121022,ENSG00000104218	COPS5,CSPP1	0.56	1.0
chr8	67163230.0	67163736.0	chr1	10115647.0	10116022.0																2.30842	4.56714	2.49438	ENSG00000104218	CSPP1	1.0
chr8	67163912.0	67164295.0	chr1	10116134.0	10116445.0																2.57477	5.89831	3.60941	ENSG00000104218	CSPP1	1.0
chr8	67175971.0	67176183.0	chr1	10128978.0	10129168.0																3.03158	8.83277	6.2599	ENSG00000104218	CSPP1	1.0
chr8	67199913.0	67200169.0	chr1	10140131.0	10140385.0																2.30842	4.56714	2.49438	ENSG00000066777	ARFGEF1	1.0
chr8	67342329.0	67342479.0	chr1	10231588.0	10231738.0																1.95328	3.01318	1.29184	ENSG00000066777	ARFGEF1	1.0
chr8	67396459.0	67396660.0	chr1	10283363.0	10283549.0																2.13085	3.75681	1.85242
chr8	67455291.0	67455450.0	chr1	10379108.0	10379258.0																1.95328	3.01318	1.29184	ENSG00000165078	CPA6	1.0
chr8	67720432.0	67720705.0	chr1	10699526.0	10699773.0																2.04206	3.37637	1.56219	ENSG00000165078	CPA6	1.0			1.0	0.0	intron_variant
chr8	67732471.0	67732686.0	chr1	10706581.0	10706786.0																2.21963	4.15392	2.16318	ENSG00000165078	CPA6	1.0
chr8	67744518.0	67744676.0	chr1	10718217.0	10718372.0																2.30842	4.56714	2.49438	ENSG00000165078	CPA6	1.0
chr8	67967423.0	67967456.0	chr1	11010284.0	11010471.0																2.3972	4.99594	2.84587	ENSG00000046889	PREX2	1.0
chr8	67969125.0	67969495.0	chr1	11011786.0	11012173.0																2.84113	7.35711	4.89878	ENSG00000046889	PREX2	1.0
chr8	69317613.0	69317758.0	chr1	12547755.0	12547905.0																2.04206	3.37637	1.56219
chr8	69346708.0	69347091.0	chr1	12634400.0	12634762.0																2.13085	3.75681	1.85242
chr8	69471004.0	69471304.0	chr1	12696505.0	12696717.0																1.95328	3.01318	1.29184
chr8	69502346.0	69502531.0	chr1	12729060.0	12729240.0																2.30842	4.56714	2.49438	ENSG00000137573	SULF1	1.0
chr8	69535008.0	69535174.0	chr1	12760699.0	12760849.0																2.21963	4.15392	2.16318	ENSG00000137573	SULF1	1.0
chr8	69589138.0	69589298.0	chr1	12808020.0	12808195.0																1.95328	3.01318	1.29184	ENSG00000137573	SULF1	1.0
chr8	69614919.0	69615084.0	chr1	12831974.0	12832124.0																2.04206	3.37637	1.56219	ENSG00000137573	SULF1	1.0
chr8	69629566.0	69629764.0	chr1	12842711.0	12842910.0																2.13085	3.75681	1.85242	ENSG00000137573	SULF1	1.0
chr8	69630044.0	69630562.0	chr1	12843686.0	12844146.0																2.04206	3.37637	1.56219	ENSG00000137573	SULF1	1.0
chr8	69663622.0	69663800.0	chr1	12863451.0	12863602.0																1.95328	3.01318	1.29184
chr8	69668441.0	69668627.0	chr1	12867819.0	12868035.0																2.66356	6.37097	4.02043	ENSG00000137571	SLCO5A1	1.0
chr8	69670312.0	69670578.0	chr1	12869399.0	12869650.0																1.95328	3.01318	1.29184	ENSG00000137571	SLCO5A1	1.0
chr8	69758735.0	69758941.0	chr1	12941252.0	12941445.0																1.95328	3.01318	1.29184	ENSG00000137571	SLCO5A1	1.0
chr8	69764883.0	69772765.0	chr1	12946000.0	12946216.0																2.48599	5.43982	3.2178	ENSG00000137571	SLCO5A1	1.0			1.0	0.0	intron_variant
chr8	69809893.0	69810249.0	chr1	12977129.0	12977462.0																1.95328	3.01318	1.29184	ENSG00000137571	SLCO5A1	1.0
chr8	69833973.0	69834271.0	chr1	12991774.0	12992046.0																3.19627	9.48221	6.85726	ENSG00000137571	SLCO5A1	1.0
chr8	70113215.0	70113464.0	chr1	13142349.0	13142586.0																2.08968	3.62415	1.77403	ENSG00000140396	NCOA2	1.0
chr8	70141930.0	70142199.0	chr1	13162952.0	13163192.0																2.21435	4.1365	2.16318	ENSG00000140396	NCOA2	1.0
chr8	70143289.0	70143637.0	chr1	13163593.0	13163926.0																1.97935	3.17948	1.43255	ENSG00000140396	NCOA2	1.0
chr8	70156200.0	70156350.0	chr1	13174308.0	13174458.0																1.95328	3.01318	1.29184	ENSG00000140396	NCOA2	1.0
chr8	70156781.0	70157002.0	chr1	13174889.0	13175110.0																2.57477	5.89831	3.60941	ENSG00000140396	NCOA2	1.0
chr8	70157621.0	70157717.0	chr1	13175715.0	13175867.0																2.13085	3.75681	1.85242	ENSG00000140396	NCOA2	1.0
chr8	70194733.0	70195439.0	chr1	13214499.0	13215097.0																3.15188	9.219235	6.6155	ENSG00000140396	NCOA2	1.0
chr8	70214102.0	70214456.0	chr1	13221503.0	13221771.0																2.13085	3.75681	1.85242	ENSG00000140396	NCOA2	1.0
chr8	70216885.0	70217331.0	chr1	13224830.0	13225181.0																2.3972	5.026115000000001	2.886295	ENSG00000140396	NCOA2	1.0
chr8	70244177.0	70244380.0	chr1	13243905.0	13244087.0																2.04206	3.37637	1.56219	ENSG00000140396	NCOA2	1.0
chr8	70256709.0	70257050.0	chr1	13254322.0	13254643.0																2.21963	4.15392	2.16318	ENSG00000140396	NCOA2	1.0
chr8	70280700.0	70280825.0	chr1	13275719.0	13275869.0																2.30842	4.56714	2.49438	ENSG00000140396	NCOA2	1.0
chr8	70353575.0	70353934.0	chr1	13329615.0	13329895.0																2.57477	5.89831	3.60941	ENSG00000140396	NCOA2	1.0
chr8	70383066.0	70383387.0	chr1	13356655.0	13356870.0																2.75234	6.85737	4.45037	ENSG00000140396	NCOA2	1.0
chr8	70401946.0	70402613.0	chr1	13372314.0	13372975.0																5.280105000000001	35.808015000000005	32.761064999999995	ENSG00000140396	NCOA2	1.0
chr8	70403020.0	70403240.0	chr1	13373350.0	13373514.0																2.13295	4.38321	2.36305	ENSG00000140396	NCOA2	1.0
chr8	70403805.0	70404292.0	chr1	13374041.0	13374480.0																3.36449	12.15278	9.39314	ENSG00000140396	NCOA2		0.99
chr8	70500281.0	70500435.0	chr1	13488269.0	13488446.0																2.13085	3.75681	1.85242
chr8	70607561.0	70608012.0	chr1	13589317.0	13589572.0																2.57477	5.89831	3.60941	ENSG00000067167	TRAM1	1.0
chr8	70818745.0	70819155.0	chr1	13770977.0	13771397.0																10.12153	75.53623	71.69992
chr8	70832528.0	70833795.0	chr1	13783190.0	13783424.0																2.04206	3.37637	1.56219
chr8	70865353.0	70865626.0	chr1	13808703.0	13808923.0																1.95328	3.01318	1.29184
chr8	70944217.0	70944299.0	chr1	13857390.0	13857540.0																1.95328	3.01318	1.29184
chr8	71130748.0	71130979.0	chr1	14097990.0	14098183.0																2.57477	5.89831	3.60941
chr8	71131192.0	71131561.0	chr1	14098602.0	14098900.0																2.3972	4.99594	2.84587
chr8	71145618.0	71145902.0	chr1	14120900.0	14121188.0																1.95328	3.01318	1.29184
chr8	71177875.0	71178113.0	chr1	14147632.0	14147809.0																2.21963	4.15392	2.16318
chr8	71190370.0	71190578.0	chr1	14163239.0	14163438.0																2.13085	3.75681	1.85242
chr8	71199069.0	71199554.0	chr1	14170644.0	14171117.0																2.21963	4.15392	2.16318	ENSG00000104313	EYA1	1.0
chr8	71214147.0	71214336.0	chr1	14181701.0	14181868.0																2.57477	5.89831	3.60941	ENSG00000104313	EYA1	1.0
chr8	71272643.0	71272821.0	chr1	14232445.0	14232610.0																2.13085	3.75681	1.85242	ENSG00000104313	EYA1	1.0			1.0	0.0	intron_variant
chr8	71299109.0	71299299.0	chr1	14252490.0	14252684.0																1.95328	3.01318	1.29184	ENSG00000104313	EYA1	1.0
chr8	71338985.0	71339500.0	chr1	14288154.0	14288543.0																2.21963	4.15392	2.16318	ENSG00000104313	EYA1	1.0						0.004659	1.0
chr8	71427488.0	71427821.0	chr1	14356891.0	14357110.0																1.95328	3.01318	1.29184
chr8	71430621.0	71430839.0	chr1	14360151.0	14360361.0																2.21963	4.15392	2.16318
chr8	71503724.0	71503881.0	chr1	14435888.0	14436086.0																1.95328	3.01318	1.29184
chr8	71506307.0	71506569.0	chr1	14440747.0	14441025.0																2.3972	4.99594	2.84587
chr8	71526891.0	71527127.0	chr1	14474051.0	14474247.0																2.30842	4.56714	2.49438
chr8	71533110.0	71533441.0	chr1	14485406.0	14485634.0																2.41588	5.19326	3.02162
chr8	71548613.0	71549190.0	chr1	14498808.0	14499323.0																2.04206	3.37637	1.56219
chr8	71552945.0	71553401.0	chr1	14503129.0	14503535.0																2.92992	7.86981	5.36414
chr8	71557205.0	71557641.0	chr1	14507284.0	14507603.0																2.21963	4.15392	2.16318
chr8	71594294.0	71594521.0	chr1	14547437.0	14547630.0																2.13085	3.75681	1.85242						1.0	0.0	upstream_gene_variant
chr8	71602637.0	71602789.0	chr1	14562397.0	14562551.0																2.04206	3.37637	1.56219
chr8	71610252.0	71610404.0	chr1	14570207.0	14570357.0																2.04206	3.37637	1.56219
chr8	71648969.0	71649542.0	chr1	14592492.0	14592783.0																2.04206	3.37637	1.56219
chr8	73169336.0	73169547.0	chr1	15990044.0	15990231.0																2.04206	3.37637	1.56219
chr8	73293620.0	73294715.0	chr1	16104386.0	16105497.0																2.6599125	7.85594	5.4743575	ENSG00000147604,ENSG00000121039	RPL7,RDH10		0.99,0.99		2.0	2.0	5_prime_UTR_variant
chr8	73294907.0	73295199.0	chr1	16105657.0	16105927.0																3.23173	11.32269	8.59851	ENSG00000147604,ENSG00000121039	RPL7,RDH10	1.0	1.0
chr8	73301789.0	73302096.0	chr1	16111657.0	16111943.0																2.0345	3.35267	1.56219	ENSG00000121039	RDH10	1.0
chr8	73326187.0	73326359.0	chr1	16134758.0	16134941.0																2.21963	4.15392	2.16318
chr8	73328258.0	73328438.0	chr1	16136923.0	16137101.0																2.3972	4.99594	2.84587
chr8	73362552.0	73362788.0	chr1	16177787.0	16178021.0																2.57477	5.89831	3.60941
chr8	73387663.0	73387830.0	chr1	16202784.0	16202958.0																1.95328	3.01318	1.29184
chr8	73405344.0	73405538.0	chr1	16214151.0	16214352.0																1.9922	3.21991	1.4669
chr8	73407716.0	73407945.0	chr1	16216820.0	16217025.0																2.51191	5.67352	3.42812
chr8	73408804.0	73409228.0	chr1	16218309.0	16218717.0																2.52503	5.72061	3.47042
chr8	73421205.0	73421576.0	chr1	16229608.0	16229975.0																2.92992	7.86981	5.36414	ENSG00000040341	STAU2	1.0
chr8	73427491.0	73427666.0	chr1	16234076.0	16234234.0																2.48599	5.43982	3.2178	ENSG00000040341	STAU2	1.0
chr8	73439894.0	73440020.0	chr1	16242755.0	16243068.0																2.90365	7.77069	5.28425	ENSG00000040341	STAU2	1.0
chr8	73454627.0	73454925.0	chr1	16252914.0	16253246.0																2.26382	4.41655	2.39217	ENSG00000040341	STAU2	1.0
chr8	73455094.0	73455323.0	chr1	16253385.0	16253561.0																2.55845	5.84012	3.57809	ENSG00000040341	STAU2	1.0
chr8	73455746.0	73456203.0	chr1	16254091.0	16254616.0																2.75387	7.03044	4.61041	ENSG00000040341	STAU2	1.0
chr8	73456519.0	73456726.0	chr1	16254900.0	16255088.0																2.65071	6.48162	4.12172	ENSG00000040341	STAU2	1.0
chr8	73459625.0	73460222.0	chr1	16258348.0	16258896.0																2.04206	3.37637	1.56219	ENSG00000040341	STAU2	1.0
chr8	73473234.0	73473446.0	chr1	16268907.0	16269067.0																2.13085	3.75681	1.85242	ENSG00000040341	STAU2	1.0
chr8	73492137.0	73492337.0	chr1	16295913.0	16296110.0																2.13085	3.75681	1.85242	ENSG00000040341	STAU2	1.0
chr8	73747199.0	73747525.0	chr1	16519754.0	16520137.0																2.3972	4.99594	2.84587	ENSG00000040341,ENSG00000258677	STAU2,ENSG00000258677	1.0	1.0		1.0	1.0	non_coding_transcript_exon_variant
chr8	73785881.0	73786043.0	chr1	16562958.0	16563108.0																2.66356	6.37097	4.02043	ENSG00000258677	ENSG00000258677	1.0
chr8	73787125.0	73787335.0	chr1	16564597.0	16564793.0																2.30842	4.56714	2.49438	ENSG00000258677,ENSG00000104343	ENSG00000258677,UBE2W	1.0,1.0
chr8	73819661.0	73819911.0	chr1	16594285.0	16594494.0																2.21963	4.15392	2.16318	ENSG00000258677,ENSG00000104343	ENSG00000258677,UBE2W	1.0,1.0
chr8	73878732.0	73879219.0	chr1	16619162.0	16619606.0																6.6589	37.943	34.59982	ENSG00000258677,ENSG00000104343	ENSG00000258677,UBE2W		0.75,0.75
chr8	73971736.0	73972576.0	chr1	16656487.0	16657294.0																4.670185	23.682295	20.653035	ENSG00000154582,ENSG00000175606	ELOC,TMEM70	0.54	1.0
chr8	73975919.0	73976661.0	chr1	16664997.0	16665622.0																2.48599	5.469055	3.2574050000000003	ENSG00000154582,ENSG00000175606	ELOC,TMEM70	0.63	1.0
chr8	74144594.0	74144831.0	chr1	16891675.0	16891880.0																2.3972	4.99594	2.84587
chr8	74257379.0	74257603.0	chr1	17009698.0	17009944.0																2.04206	3.37637	1.56219	ENSG00000104369	JPH1	1.0
chr8	74267480.0	74267594.0	chr1	17033854.0	17034013.0																2.30842	4.56714	2.49438	ENSG00000104369	JPH1	1.0
chr8	74302681.0	74302846.0	chr1	17082650.0	17082800.0																2.21963	4.15392	2.16318	ENSG00000104369	JPH1	1.0
chr8	74320451.0	74320825.0	chr1	17096803.0	17097150.0																2.30842	4.56714	2.49438	ENSG00000104369	JPH1	1.0
chr8	74320946.0	74321812.0	chr1	17097263.0	17098126.0																3.595805	12.79131	10.14784	ENSG00000104369	JPH1	0.69
chr8	74322329.0	74322482.0	chr1	17098679.0	17098832.0																2.04206	3.37637	1.56219	ENSG00000104369	JPH1		1.0
chr8	74361373.0	74361839.0	chr1	17158214.0	17158364.0																2.13085	3.75681	1.85242	ENSG00000104381	GDAP1	1.0			1.0	0.0	intron_variant	0.003666	1.0
chr8	74703481.0	74703690.0	chr1	17448745.0	17448945.0																1.95328	3.01318	1.29184
chr8	74906134.0	74906296.0	chr1	17656301.0	17656481.0																2.13085	3.75681	1.85242
chr8	102154735.0	103912424.0	chr1	155101189.0	155101361.0																2.0438	4.50365	2.46829						95.0	14.0	frameshift_variant,splice_region_variant,non_coding_transcript_exon_variant,intergenic_variant,intron_variant,missense_variant,downstream_gene_variant,regulatory_region_variant,upstream_gene_variant	0.0057884389830508	59.0
chr8	86559056.0	86559310.0	chr10	3138647.0	3138879.0																2.84113	7.35711	4.89878	ENSG00000085719	CPNE3	1.0
chr8	140535562.0	140544272.0	chr10	48852733.0	48853125.0																3.72898	13.01366	10.21529	ENSG00000123908	AGO2	1.0
chr8	80558798.0	80559043.0	chr10	58555181.0	58555423.0																2.12912	4.47099	2.43965
chr8	3984119.0	24303526.0	chr10	75232955.0	75233108.0																2.32724	7.4659	4.99995						1912.0	188.0	3_prime_UTR_variant,5_prime_UTR_variant,non_coding_transcript_exon_variant,splice_donor_variant,intergenic_variant,intron_variant,splice_polypyrimidine_tract_variant,splice_acceptor_variant,missense_variant,synonymous_variant,stop_gained,downstream_gene_variant,regulatory_region_variant,TF_binding_site_variant,upstream_gene_variant	0.0034325432807471	7736.0
chr8	54858529.0	94038015.0	chr10	95032809.0	95033139.0																2.121555	4.064445	2.1302950000000003						2333.0	153.0	3_prime_UTR_variant,splice_donor_5th_base_variant,5_prime_UTR_variant,splice_region_variant,non_coding_transcript_exon_variant,intergenic_variant,intron_variant,splice_polypyrimidine_tract_variant,missense_variant,synonymous_variant,stop_gained,downstream_gene_variant,regulatory_region_variant,TF_binding_site_variant,upstream_gene_variant	0.0048434288363106	2743.0
chr8	17819698.0	68425507.0	chr10	118012178.0	118012681.0																3.358855	11.77042	9.069755						3241.0	259.0	3_prime_UTR_variant,splice_donor_5th_base_variant,5_prime_UTR_variant,splice_region_variant,non_coding_transcript_exon_variant,splice_donor_variant,intergenic_variant,intron_variant,splice_acceptor_variant,splice_polypyrimidine_tract_variant,missense_variant,synonymous_variant,stop_gained,downstream_gene_variant,regulatory_region_variant,TF_binding_site_variant,upstream_gene_variant	0.0049825060862871	4040.0
chr8	65015084.0	144600869.0	chr11	20310066.0	20310452.0																2.68456	7.73017	5.24646						5008.0	359.0	non_coding_transcript_exon_variant,splice_donor_region_variant,splice_polypyrimidine_tract_variant,intergenic_variant,splice_donor_variant,regulatory_region_variant,TF_binding_site_variant,upstream_gene_variant,3_prime_UTR_variant,frameshift_variant,intron_variant,synonymous_variant,stop_gained,downstream_gene_variant,splice_donor_5th_base_variant,5_prime_UTR_variant,splice_region_variant,splice_acceptor_variant,missense_variant	0.0048791038725182	7263.0
chr8	65693744.0	66361296.0	chr11	21206427.0	21206679.0																1.95328	3.01318	1.29184						42.0	0.0	3_prime_UTR_variant,intergenic_variant,intron_variant,missense_variant,downstream_gene_variant	0.0047236726527777	72.0
chr8	127416287.0	127416464.0	chr11	61356868.0	61357018.0																1.98704	3.20368	1.45319	ENSG00000212993	POU5F1B	1.0
chr8	140532008.0	140535520.0	chr11	90516741.0	90517049.0																2.75234	6.85737	4.45037	ENSG00000123908	AGO2	1.0						0.004613	1.0
chr8	26408100.0	28264717.0	chr12	18216842.0	18217052.0																2.13085	3.75681	1.85242						118.0	14.0	3_prime_UTR_variant,5_prime_UTR_variant,non_coding_transcript_exon_variant,intergenic_variant,intron_variant,missense_variant,downstream_gene_variant,regulatory_region_variant,upstream_gene_variant	0.0055306974683544	158.0
chr8	9301733.0	57256229.0	chr12	21189119.0	21189304.0																2.03335	3.5346	1.69731						3355.0	291.0	3_prime_UTR_variant,splice_donor_5th_base_variant,5_prime_UTR_variant,splice_region_variant,non_coding_transcript_exon_variant,splice_donor_variant,intergenic_variant,intron_variant,regulatory_region_variant,splice_acceptor_variant,missense_variant,synonymous_variant,stop_gained,downstream_gene_variant,splice_polypyrimidine_tract_variant,TF_binding_site_variant,upstream_gene_variant	0.0039562921147745	8072.0
chr8	57185275.0	57185460.0	chr12	24887023.0	24887216.0																2.21963	4.15392	2.16318
chr8	143021921.0	143022266.0	chr12	72621265.0	72621620.0																1.95328	3.01318	1.29184	ENSG00000160932	LY6E	1.0
chr8	30117563.0	30117767.0	chr12	84279026.0	84279227.0																2.66356	6.37097	4.02043
chr8	4787787.0	4787937.0	chr12	99805023.0	99805178.0																2.48599	5.43982	3.2178	ENSG00000183117	CSMD1	1.0
chr8	30332133.0	30332282.0	chr13	3612984.0	3613146.0																2.57477	5.89831	3.60941
chr8	57523032.0	57523377.0	chr13	51320769.0	51321098.0																3.55141	11.79367	9.04642
chr8	96235008.0	96235304.0	chr13	66904929.0	66905116.0																2.59635	6.43002	4.07458	ENSG00000156467	UQCRB	1.0
chr8	96235486.0	96235731.0	chr13	66905269.0	66905499.0																4.85476	23.78693	20.69728	ENSG00000156467	UQCRB		0.76
chr8	96238611.0	96238828.0	chr13	66910230.0	66910402.0																2.53165	6.17947	3.86492	ENSG00000156467	UQCRB		1.0
chr8	96240651.0	96240860.0	chr13	66913159.0	66913340.0																2.37288	5.04097	2.88598	ENSG00000156469	MTERF3	1.0
chr8	96253658.0	96254211.0	chr13	66925326.0	66925569.0																2.04206	3.37637	1.56219	ENSG00000156469	MTERF3	1.0
chr8	96261162.0	96262517.0	chr13	66932690.0	66934002.0																3.5373650000000003	19.63319	16.8554325	ENSG00000156469,ENSG00000156471	MTERF3,PTDSS1		0.67,0.67
chr8	96262849.0	96263348.0	chr13	66934269.0	66934729.0																2.48985	7.97975	5.46725	ENSG00000156469,ENSG00000156471	MTERF3,PTDSS1	1.0	1.0
chr8	96272820.0	96273043.0	chr13	66942940.0	66943133.0																2.5541	6.85531	4.45037	ENSG00000156471	PTDSS1	1.0
chr8	96277448.0	96277737.0	chr13	66949883.0	66950169.0																1.97657	3.51697	1.68235	ENSG00000156471	PTDSS1	1.0
chr8	96295158.0	96295706.0	chr13	66963373.0	66963676.0																2.82392	7.64166	5.164	ENSG00000156471	PTDSS1	1.0
chr8	96297610.0	96297909.0	chr13	66964957.0	66965152.0																2.56507	6.60587	4.23585	ENSG00000156471	PTDSS1	1.0
chr8	96303451.0	96303640.0	chr13	66971829.0	66971999.0																1.9253	3.1714	1.42578	ENSG00000156471	PTDSS1	1.0
chr8	96309372.0	96309639.0	chr13	66976581.0	66976827.0																1.94611	3.32472	1.55565	ENSG00000156471	PTDSS1	1.0
chr8	96319670.0	96319924.0	chr13	66987324.0	66987474.0																2.07612	3.58036	1.73633	ENSG00000156471	PTDSS1	1.0
chr8	96320662.0	96321474.0	chr13	66988153.0	66988610.0																3.0187	8.39512	5.84636	ENSG00000156471	PTDSS1	1.0
chr8	96327971.0	96328290.0	chr13	66991544.0	66991907.0																1.95201	3.17745	1.43101	ENSG00000156471	PTDSS1	1.0
chr8	96332328.0	96332613.0	chr13	66995932.0	66996127.0																2.07947	3.98152	2.04618	ENSG00000156471	PTDSS1	1.0
chr8	96337559.0	96337806.0	chr13	67001098.0	67001338.0																3.04926	9.49099	6.86563
chr8	96353149.0	96353303.0	chr13	67010467.0	67010631.0																2.60723	6.31922	3.99219
chr8	96354903.0	96355259.0	chr13	67011813.0	67012166.0																2.57477	5.89831	3.60941
chr8	47592146.0	47592310.0	chr13	96122086.0	96122241.0																2.09459	4.3337	2.31994	ENSG00000164808	SPIDR	1.0
chr8	103768456.0	103768628.0	chr13	114436353.0	114436528.0																2.21963	4.15392	2.16318	ENSG00000176406	RIMS2	1.0
chr8	93849531.0	93849688.0	chr13	116361578.0	116361730.0																2.30842	4.56714	2.49438
chr8	80036795.0	80037121.0	chr14	9828727.0	9829032.0																3.90655	14.2739	11.42986	ENSG00000276418,ENSG00000076554	ENSG00000276418,TPD52	1.0,1.0
chr8	141212006.0	141212484.0	chr14	52775353.0	52775740.0																2.61917	6.218475	3.92926	ENSG00000022567	SLC45A4	1.0
chr8	38212395.0	38212771.0	chr14	62452446.0	62452818.0																2.130845	3.765145	1.862685	ENSG00000156735	BAG4	1.0
chr8	22009724.0	22009943.0	chr14	63092325.0	63092509.0																2.76817	7.08424	4.66019
chr8	11845225.0	11845630.0	chr14	63141896.0	63142227.0																2.28887	4.86089	2.75331	ENSG00000164733	CTSB	1.0						0.00019825	2.0
chr8	11830266.0	11830544.0	chr14	63152206.0	63152479.0																2.66356	6.37097	4.02043	ENSG00000079459	FDFT1	1.0						0.009402	1.0
chr8	11808312.0	11808581.0	chr14	63164798.0	63165071.0																3.78355	13.49736	10.68459	ENSG00000079459	FDFT1	1.0
chr8	11806024.0	11806323.0	chr14	63167270.0	63167525.0																2.66356	6.37097	4.02043	ENSG00000079459	FDFT1	1.0
chr8	11758791.0	11759078.0	chr14	63199741.0	63200015.0																2.31303	5.0723	2.91407	ENSG00000136574	GATA4	1.0						0.002576	1.0
chr8	11742400.0	11742547.0	chr14	63210675.0	63210825.0																1.98968	3.56387	1.7222	ENSG00000136574	GATA4	1.0
chr8	11739497.0	11739784.0	chr14	63212355.0	63212613.0																2.29158	4.87091	2.76205	ENSG00000136574	GATA4	1.0						0.003089	2.0
chr8	11737199.0	11737616.0	chr14	63214884.0	63215377.0																2.17524	3.971755	2.028285	ENSG00000136574	GATA4	1.0						0.001076	1.0
chr8	11717151.0	11717475.0	chr14	63232692.0	63233005.0																2.57477	5.89831	3.60941	ENSG00000136574	GATA4	1.0
chr8	11708802.0	11709579.0	chr14	63240043.0	63240657.0																2.47969	5.55758	3.32376	ENSG00000136574	GATA4	1.0
chr8	11708382.0	11708543.0	chr14	63240916.0	63241077.0																2.10764	4.08459	2.13536	ENSG00000136574	GATA4	1.0
chr8	11703255.0	11704263.0	chr14	63245196.0	63246186.0																3.627775	14.445135	11.732525	ENSG00000136574	GATA4		0.94
chr8	11702928.0	11703154.0	chr14	63246291.0	63246525.0																2.45198	5.59433	3.35677	ENSG00000136574	GATA4		1.0
chr8	11701344.0	11701575.0	chr14	63247823.0	63248019.0																2.01643	3.65945	1.80401	ENSG00000136574	GATA4		1.0
chr8	11697239.0	11697615.0	chr14	63251886.0	63252166.0																1.97935	3.17948	1.43255
chr8	11692195.0	11692817.0	chr14	63255992.0	63256401.0																2.3531899999999997	5.491305	3.373675
chr8	11690109.0	11690279.0	chr14	63259017.0	63259182.0																2.72408	6.75342	4.37134
chr8	11676985.0	11677232.0	chr14	63271428.0	63271665.0																3.28506	10.04335	7.38464
chr8	11673931.0	11674095.0	chr14	63274135.0	63274286.0																2.21963	4.15392	2.16318
chr8	11662923.0	11663084.0	chr14	63281935.0	63282086.0																2.13085	3.75681	1.85242
chr8	11651339.0	11651733.0	chr14	63302961.0	63303332.0																1.95328	3.01318	1.29184
chr8	11646186.0	11646515.0	chr14	63308951.0	63309270.0																2.30842	4.56714	2.49438
chr8	11644126.0	11644291.0	chr14	63311213.0	63311369.0																2.19684	4.07871	2.13017
chr8	11635031.0	11635669.0	chr14	63318892.0	63319046.0																1.95328	3.01318	1.29184
chr8	11612709.0	11613358.0	chr14	63343969.0	63344568.0																3.88756	19.8565	16.85499
chr8	11593914.0	11594169.0	chr14	63357171.0	63357397.0																2.46466	6.19368	3.87781
chr8	11593411.0	11593821.0	chr14	63357498.0	63357891.0																1.9963	3.58754	1.7425
chr8	11577301.0	11577597.0	chr14	63364464.0	63364733.0																2.35205	5.34616	3.15792									0.0019754033333333	3.0
chr8	11572828.0	11572985.0	chr14	63368760.0	63368910.0																1.90174	3.48309	1.65336									0.001685	1.0
chr8	11555549.0	11555711.0	chr14	63380480.0	63380640.0																2.43341	6.46795	4.10936	ENSG00000136573	BLK	1.0
chr8	11545881.0	11546341.0	chr14	63386313.0	63386633.0																2.154145	3.992165	2.039485	ENSG00000136573	BLK	1.0			1.0	0.0	intron_variant	0.0006618	1.0
chr8	11538259.0	11538464.0	chr14	63388732.0	63388912.0																2.04206	3.37637	1.56219	ENSG00000136573	BLK	1.0
chr8	11510247.0	11510398.0	chr14	63409341.0	63409491.0																2.20588	4.66384	2.57947	ENSG00000136573	BLK	1.0
chr8	11466759.0	11466964.0	chr14	63436284.0	63436499.0																1.9992	3.42006	1.59929	ENSG00000154319	FAM167A		1.0					0.00250295	2.0
chr8	11460235.0	11460384.0	chr14	63442104.0	63442264.0																2.13102	4.0669	2.12006	ENSG00000154319	FAM167A	1.0
chr8	11454955.0	11455306.0	chr14	63442683.0	63443012.0																2.8363	7.86571	5.36414	ENSG00000154319	FAM167A	1.0
chr8	11431029.0	11433685.0	chr14	63458693.0	63459076.0																2.41275	5.18223	3.01186	ENSG00000154319	FAM167A	1.0						0.0022807875	8.0
chr8	11323615.0	11323978.0	chr14	63523032.0	63523330.0																2.30842	4.56714	2.49438	ENSG00000104643	MTMR9	1.0
chr8	11314951.0	11315124.0	chr14	63529662.0	63529836.0																2.04206	3.37637	1.56219	ENSG00000104643	MTMR9	1.0			1.0	0.0	missense_variant
chr8	11284422.0	11284958.0	chr14	63543568.0	63544025.0																2.48599	5.43982	3.2178	ENSG00000104643	MTMR9		0.74		1.0	1.0	non_coding_transcript_exon_variant
chr8	11216296.0	11216476.0	chr14	63594452.0	63594602.0																2.30842	4.56714	2.49438
chr8	11201410.0	11201952.0	chr14	63605925.0	63606463.0																4.3060849999999995	17.93928	15.0549	ENSG00000171044	XKR6	0.78
chr8	11200362.0	11200552.0	chr14	63607306.0	63607456.0																2.30842	4.56714	2.49438	ENSG00000171044	XKR6	1.0
chr8	11191082.0	11197597.0	chr14	63611592.0	63611917.0																2.75234	6.85737	4.45037	ENSG00000171044	XKR6	1.0						0.0013504666666666	6.0
chr8	11109033.0	11109303.0	chr14	63664398.0	63664580.0																2.92992	7.86981	5.36414	ENSG00000171044	XKR6	1.0
chr8	11085543.0	11085777.0	chr14	63691740.0	63691995.0																2.18801	4.26804	2.26261	ENSG00000171044	XKR6	1.0						0.0008702	1.0
chr8	11080508.0	11080836.0	chr14	63696044.0	63696349.0																3.66615	14.01115	11.17892	ENSG00000171044	XKR6	1.0						0.00044	1.0
chr8	11077573.0	11077908.0	chr14	63699201.0	63699502.0																2.26843	4.90288	2.79012	ENSG00000171044	XKR6	1.0						0.000497	2.0
chr8	11074756.0	11075007.0	chr14	63701844.0	63702043.0																2.32186	4.98249	2.84587	ENSG00000171044	XKR6	1.0
chr8	11061728.0	11062246.0	chr14	63712540.0	63713069.0																5.34581	33.23442	29.96852	ENSG00000171044	XKR6	1.0
chr8	11028573.0	11028872.0	chr14	63733906.0	63734169.0																2.37154	5.67825	3.4322	ENSG00000171044	XKR6	1.0
chr8	10993246.0	10993591.0	chr14	63756113.0	63756462.0																2.40964	5.17122	3.00199	ENSG00000171044	XKR6	1.0
chr8	10979783.0	10980048.0	chr14	63768911.0	63769135.0																2.08696	3.61535	1.76641	ENSG00000171044	XKR6	1.0						0.00260308	5.0
chr8	10979024.0	10979181.0	chr14	63769625.0	63769775.0																1.98962	3.21178	1.45997	ENSG00000171044	XKR6	1.0
chr8	10958102.0	10958495.0	chr14	63779012.0	63779397.0																2.49811	6.19019	3.87477	ENSG00000171044	XKR6	1.0						0.00476725	4.0
chr8	10951178.0	10951423.0	chr14	63784760.0	63784939.0																1.93906	3.46484	1.63754	ENSG00000171044	XKR6	1.0
chr8	10898299.0	10898506.0	chr14	63819234.0	63819441.0																2.04206	3.37637	1.56219	ENSG00000171044	XKR6	1.0
chr8	10895463.0	10895647.0	chr14	63822131.0	63822301.0																1.95328	3.01318	1.29184
chr8	10876263.0	10877057.0	chr14	63837545.0	63837971.0																2.04206	3.37637	1.56219
chr8	10874420.0	10874578.0	chr14	63839511.0	63839671.0																2.21963	4.15392	2.16318									0.001373565	2.0
chr8	10857251.0	10857466.0	chr14	63854252.0	63854444.0																2.3972	4.99594	2.84587
chr8	10856692.0	10856851.0	chr14	63854833.0	63854993.0																2.3972	4.99594	2.84587
chr8	10836307.0	10836615.0	chr14	63861479.0	63861739.0																1.95328	3.01318	1.29184	ENSG00000258724,ENSG00000254093	PINX1,PINX1	1.0,1.0
chr8	10801835.0	10802026.0	chr14	63887781.0	63887931.0																2.66356	6.37097	4.02043	ENSG00000258724,ENSG00000254093	PINX1,PINX1	1.0,1.0						0.0001671633333333	3.0
chr8	10796228.0	10796396.0	chr14	63893517.0	63893667.0																2.04206	3.37637	1.56219	ENSG00000258724,ENSG00000254093	PINX1,PINX1	1.0,1.0
chr8	10789234.0	10789602.0	chr14	63899076.0	63899359.0																2.04206	3.37637	1.56219	ENSG00000258724,ENSG00000254093	PINX1,PINX1	1.0,1.0
chr8	10777881.0	10778041.0	chr14	63908150.0	63908300.0																2.13085	3.75681	1.85242	ENSG00000258724,ENSG00000254093	PINX1,PINX1	1.0,1.0
chr8	10770460.0	10770999.0	chr14	63914308.0	63914726.0																1.95328	3.01318	1.29184	ENSG00000258724,ENSG00000254093	PINX1,PINX1	1.0,1.0
chr8	10764729.0	10765013.0	chr14	63919979.0	63920233.0																1.98255	3.36413	1.56219	ENSG00000258724	PINX1	1.0
chr8	10759560.0	10760002.0	chr14	63923591.0	63923909.0																1.89897	3.08263	1.3508	ENSG00000258724	PINX1	1.0
chr8	10729909.0	10730299.0	chr14	63943888.0	63944216.0																2.87196	8.18745	5.66237	ENSG00000171056,ENSG00000258724	SOX7,PINX1	1.0,1.0
chr8	10727803.0	10728015.0	chr14	63946315.0	63946523.0																2.24813	4.47899	2.44657	ENSG00000171056,ENSG00000258724	SOX7,PINX1	1.0,1.0
chr8	10722068.0	10722384.0	chr14	63951774.0	63952065.0																3.46263	11.19935	8.47969
chr8	10680930.0	10681275.0	chr14	63983068.0	63983404.0																2.24803	4.8251	2.72171	ENSG00000171060	C8orf74	1.0
chr8	10628854.0	10629047.0	chr14	64015032.0	64015245.0																2.74481	7.8284	5.33837	ENSG00000183638	RP1L1	1.0
chr8	10612338.0	10612488.0	chr14	64028610.0	64028760.0																2.08877	4.01559	2.07546	ENSG00000183638	RP1L1	1.0
chr8	10611074.0	10611313.0	chr14	64029668.0	64029892.0																1.91865	3.14898	1.40673	ENSG00000183638	RP1L1	1.0			1.0	0.0	synonymous_variant
chr8	10598614.0	10598844.0	chr14	64038943.0	64039162.0																1.97083	3.32472	1.55565
chr8	10569784.0	10570073.0	chr14	64058659.0	64058849.0																2.16763	4.51689	2.47974									0.004802	1.0
chr8	10496847.0	10497038.0	chr14	64096796.0	64096985.0																2.48158	5.98406	3.68729	ENSG00000253649	PRSS51	1.0
chr8	10474787.0	10474955.0	chr14	64113568.0	64113736.0																2.04206	3.37637	1.56219
chr8	10428542.0	10428766.0	chr14	64122740.0	64122952.0																2.03523	3.63375	1.78202	ENSG00000175806	MSRA	1.0						0.003811	1.0
chr8	10411835.0	10412121.0	chr14	64135786.0	64136007.0																1.95328	3.01318	1.29184	ENSG00000175806	MSRA	1.0						0.001721	1.0
chr8	10398182.0	10398332.0	chr14	64147225.0	64147387.0																2.20059	4.20175	2.20468	ENSG00000175806	MSRA	1.0
chr8	10393494.0	10393680.0	chr14	64152028.0	64152178.0																2.19694	4.40957	2.38612	ENSG00000175806	MSRA	1.0						0.0029438366666666	3.0
chr8	10378805.0	10379010.0	chr14	64159261.0	64159465.0																1.99681	3.41202	1.59239	ENSG00000175806	MSRA	1.0
chr8	10370939.0	10371107.0	chr14	64167264.0	64167414.0																2.3915	4.97632	2.84587	ENSG00000175806	MSRA	1.0
chr8	10368437.0	10368731.0	chr14	64169926.0	64170151.0																2.79261	7.51845	5.04894	ENSG00000175806	MSRA	1.0
chr8	10319841.0	10320172.0	chr14	64210266.0	64210560.0																2.30842	4.56714	2.49438	ENSG00000175806	MSRA	1.0
chr8	10290055.0	10290493.0	chr14	64243818.0	64244177.0																2.04206	3.37637	1.56219	ENSG00000175806	MSRA	1.0						0.004389	1.0
chr8	10247188.0	10247358.0	chr14	64281091.0	64281241.0																1.95328	3.01318	1.29184	ENSG00000175806	MSRA	1.0						0.005127	1.0
chr8	10211528.0	10211815.0	chr14	64309842.0	64310109.0																2.3972	4.99594	2.84587	ENSG00000175806	MSRA	1.0
chr8	10209632.0	10209800.0	chr14	64311531.0	64311681.0																2.3972	4.99594	2.84587	ENSG00000175806	MSRA	1.0
chr8	10207185.0	10207415.0	chr14	64314512.0	64314662.0																2.30842	4.56714	2.49438	ENSG00000175806	MSRA	1.0
chr8	10192037.0	10192399.0	chr14	64327378.0	64327714.0																2.30842	4.56714	2.49438	ENSG00000175806	MSRA	1.0						0.002386	1.0
chr8	10185945.0	10186177.0	chr14	64333939.0	64334142.0																2.34438	5.06526	2.90763	ENSG00000175806	MSRA	1.0
chr8	10161880.0	10162217.0	chr14	64356653.0	64356951.0																2.3972	4.99594	2.84587	ENSG00000175806	MSRA	1.0
chr8	10153167.0	10153323.0	chr14	64367097.0	64367300.0																2.64586	7.71527	5.23256	ENSG00000175806	MSRA	1.0
chr8	10143987.0	10144247.0	chr14	64378501.0	64378722.0																2.36247	5.89568	3.60941	ENSG00000175806	MSRA	1.0
chr8	10131596.0	10131857.0	chr14	64391672.0	64391886.0																2.45734	6.43759	4.08141	ENSG00000175806	MSRA	1.0						0.0021155	2.0
chr8	10129694.0	10130006.0	chr14	64393479.0	64393748.0																1.93957	3.30201	1.53657	ENSG00000175806	MSRA	1.0						0.002586	1.0
chr8	10061549.0	10061670.0	chr14	64436164.0	64436326.0																2.13085	3.75681	1.85242	ENSG00000175806	MSRA	1.0						0.0002200949999999	2.0
chr8	9998960.0	9999131.0	chr14	64501305.0	64501455.0																2.04206	3.37637	1.56219
chr8	9965045.0	9965305.0	chr14	64532166.0	64532425.0																2.57477	5.89831	3.60941
chr8	9919505.0	9919801.0	chr14	64573798.0	64574069.0																4.04858	17.96743	15.01472
chr8	9906344.0	9906512.0	chr14	64587568.0	64587739.0																2.21963	4.15392	2.16318
chr8	9812653.0	9812853.0	chr14	64627193.0	64627383.0																3.63022	12.8543	10.06625
chr8	29287052.0	29287359.0	chr14	64632897.0	64633167.0																2.01342	3.37722	1.56274
chr8	29228682.0	29228837.0	chr14	64690201.0	64690351.0																2.30842	4.56714	2.49438	ENSG00000197892	KIF13B	1.0
chr8	29200549.0	29200798.0	chr14	64704485.0	64704716.0																2.3972	4.99594	2.84587	ENSG00000197892	KIF13B	1.0
chr8	29153175.0	29153469.0	chr14	64744389.0	64744641.0																2.04206	3.37637	1.56219	ENSG00000197892	KIF13B	1.0
chr8	29125673.0	29126408.0	chr14	64765810.0	64766223.0																2.87707	7.66997	5.19039	ENSG00000197892	KIF13B	1.0
chr8	29119743.0	29119980.0	chr14	64769145.0	64769352.0																2.49169	5.74182	3.48953	ENSG00000197892	KIF13B	1.0
chr8	29118487.0	29118684.0	chr14	64770787.0	64770981.0																2.24179	4.57172	2.49799	ENSG00000197892	KIF13B	1.0
chr8	29101580.0	29101744.0	chr14	64786882.0	64787048.0																2.21963	4.15392	2.16318	ENSG00000197892	KIF13B	1.0
chr8	29078732.0	29079391.0	chr14	64796968.0	64797210.0																2.30842	4.56714	2.49438	ENSG00000197892	KIF13B	1.0
chr8	29073171.0	29073402.0	chr14	64802173.0	64802370.0																1.93424	3.20152	1.45137	ENSG00000197892	KIF13B	1.0
chr8	29062916.0	29063084.0	chr14	64813179.0	64813329.0																2.16826	3.98418	2.04852
chr8	29055329.0	29055555.0	chr14	64819474.0	64819663.0																2.13085	3.75681	1.85242
chr8	29052895.0	29053156.0	chr14	64821618.0	64821883.0																2.7972	7.19318	4.76111	ENSG00000147421	HMBOX1	1.0
chr8	28889848.0	28890593.0	chr14	64949659.0	64950391.0																6.30376	36.951215	33.713655	ENSG00000104299,ENSG00000147421	INTS9,HMBOX1		0.84,0.84
chr8	28847334.0	28847632.0	chr14	64989922.0	64990092.0																2.13085	3.75681	1.85242	ENSG00000104299	INTS9	1.0
chr8	28811780.0	28812081.0	chr14	65008362.0	65008629.0																2.57477	5.89831	3.60941	ENSG00000104299	INTS9	1.0			1.0	0.0	intron_variant
chr8	28750729.0	28751674.0	chr14	65053827.0	65054748.0																2.630015	6.805605	4.4476	ENSG00000012232	EXTL3	1.0
chr8	28716905.0	28717055.0	chr14	65076734.0	65076884.0																2.48599	5.43982	3.2178	ENSG00000012232	EXTL3	1.0
chr8	28716011.0	28716178.0	chr14	65077611.0	65077781.0																2.30842	4.56714	2.49438	ENSG00000012232	EXTL3	1.0
chr8	28708894.0	28709343.0	chr14	65088651.0	65089010.0																2.75234	6.85737	4.45037	ENSG00000012232	EXTL3	1.0
chr8	28705266.0	28705420.0	chr14	65091346.0	65091541.0																1.95328	3.01318	1.29184	ENSG00000012232	EXTL3	1.0
chr8	28702220.0	28702554.0	chr14	65097424.0	65097691.0																2.3972	4.99594	2.84587	ENSG00000012232	EXTL3	1.0
chr8	28701317.0	28701664.0	chr14	65097990.0	65098346.0																3.46263	11.19935	8.47969	ENSG00000012232	EXTL3		0.53
chr8	28657802.0	28658228.0	chr14	65135390.0	65135791.0																3.99534	14.91855	12.05306
chr8	28622359.0	28622848.0	chr14	65149772.0	65150220.0																7.17703	62.01784	58.34321
chr8	28610416.0	28610710.0	chr14	65159151.0	65159406.0																2.13085	3.75681	1.85242
chr8	28493654.0	28494344.0	chr14	65262329.0	65262915.0																2.530385	5.81331	3.60828	ENSG00000214050,ENSG00000104290	FBXO16,FZD3		1.0,1.0
chr8	28484325.0	28484479.0	chr14	65269928.0	65270078.0																2.13085	3.75681	1.85242	ENSG00000214050	FBXO16	1.0
chr8	28481213.0	28481444.0	chr14	65272090.0	65272285.0																1.95328	3.01318	1.29184	ENSG00000214050	FBXO16	1.0
chr8	28385977.0	28386266.0	chr14	65358541.0	65358782.0																2.66356	6.37097	4.02043	ENSG00000186918	ZNF395	1.0
chr8	28385089.0	28385685.0	chr14	65359020.0	65359515.0																2.30842	4.56714	2.49438	ENSG00000186918	ZNF395	1.0
chr8	28382431.0	28382801.0	chr14	65362193.0	65362537.0																2.13085	3.75681	1.85242	ENSG00000186918	ZNF395	1.0
chr8	28365563.0	28366133.0	chr14	65380574.0	65381111.0																3.43966	11.94852	9.20454	ENSG00000186918	ZNF395	1.0
chr8	28333188.0	28333974.0	chr14	65406345.0	65407157.0																3.21465	10.191285	7.530754999999999	ENSG00000168081	PNOC	1.0
chr8	28316613.0	28316886.0	chr14	65425573.0	65425812.0																2.8436	7.54257	5.07151	ENSG00000168081	PNOC		1.0
chr8	28183221.0	28183928.0	chr14	65534758.0	65535322.0																2.35008	5.08616	2.92622	ENSG00000134014	ELP3	1.0
chr8	28166951.0	28167124.0	chr14	65542928.0	65543100.0																2.48599	5.43982	3.2178	ENSG00000134014	ELP3	1.0
chr8	28163853.0	28164190.0	chr14	65545370.0	65545625.0																2.75234	6.85737	4.45037	ENSG00000134014	ELP3	1.0
chr8	28118407.0	28119010.0	chr14	65572255.0	65572798.0																3.906555	14.447535	11.62113	ENSG00000134014	ELP3	1.0
chr8	28095697.0	28096524.0	chr14	65590922.0	65591190.0																2.04206	3.37637	1.56219	ENSG00000134014	ELP3	1.0
chr8	28093087.0	28093277.0	chr14	65592945.0	65593118.0																2.13085	3.75681	1.85242	ENSG00000134014	ELP3	0.73
chr8	28060654.0	28060841.0	chr14	65617349.0	65617537.0																2.04206	3.37637	1.56219	ENSG00000189233	NUGGC	1.0
chr8	27993643.0	27993795.0	chr14	65665057.0	65665207.0																2.48288	5.56906	3.3341	ENSG00000168079	SCARA5		1.0
chr8	27990625.0	27990846.0	chr14	65667970.0	65668180.0																2.02335	3.59266	1.74707	ENSG00000168079	SCARA5	1.0
chr8	27989783.0	27989966.0	chr14	65668874.0	65669051.0																2.37639	5.44038	3.21824	ENSG00000168079	SCARA5	1.0
chr8	27986578.0	27986782.0	chr14	65671156.0	65671357.0																1.9823	3.62442	1.7742	ENSG00000168079	SCARA5	1.0
chr8	27981779.0	27982304.0	chr14	65676043.0	65676530.0																4.51517	22.10839	19.05475	ENSG00000168079	SCARA5	1.0
chr8	27965288.0	27965449.0	chr14	65691196.0	65691346.0																2.13085	3.75681	1.85242	ENSG00000168079	SCARA5	1.0
chr8	27934657.0	27936862.0	chr14	65718383.0	65718888.0																2.042065	3.384995	1.57213	ENSG00000168079	SCARA5	1.0
chr8	27893065.0	27893293.0	chr14	65752657.0	65752889.0																2.04206	3.37637	1.56219	ENSG00000168079	SCARA5	1.0
chr8	27854334.0	27854491.0	chr14	65792010.0	65792167.0																2.75234	6.85737	4.45037
chr8	27809676.0	27809905.0	chr14	65817624.0	65817775.0																2.13085	3.75681	1.85242	ENSG00000168078	PBK	1.0
chr8	27774224.0	27774647.0	chr14	65833828.0	65834245.0																8.78975	60.26357	56.61001	ENSG00000147419,ENSG00000171320	CCDC25,ESCO2		1.0,1.0
chr8	27722406.0	27723123.0	chr14	65874811.0	65875430.0																2.58782	6.339555000000001	4.118415
chr8	27709326.0	27709774.0	chr14	65883437.0	65883828.0																2.48599	5.43982	3.2178
chr8	27691426.0	27691766.0	chr14	65900612.0	65900920.0																2.75234	6.85737	4.45037
chr8	27585671.0	27585970.0	chr14	65991167.0	65991347.0																2.66356	6.37097	4.02043
chr8	27565059.0	27565229.0	chr14	66002879.0	66003029.0																2.06807	3.55433	1.71421
chr8	27560214.0	27560514.0	chr14	66003946.0	66004241.0																2.01161	3.55201	1.71215
chr8	27538969.0	27539271.0	chr14	66087748.0	66088051.0																2.91846	8.01013	5.49575	ENSG00000120915	EPHX2	1.0
chr8	27516340.0	27516590.0	chr14	66101388.0	66101649.0																2.57477	5.89831	3.60941	ENSG00000120915	EPHX2	1.0
chr8	27511460.0	27511881.0	chr14	66103753.0	66104102.0																2.042065	3.384995	1.57213	ENSG00000120915	EPHX2	1.0
chr8	27478798.0	27479040.0	chr14	66135070.0	66135310.0																2.00083	3.33633	1.56219	ENSG00000120903	CHRNA2	1.0
chr8	27450890.0	27451119.0	chr14	66158345.0	66158534.0																1.95328	3.01318	1.29184	ENSG00000120899	PTK2B	1.0
chr8	27436036.0	27436292.0	chr14	66173360.0	66173595.0																2.75804	7.21399	4.78044	ENSG00000120899	PTK2B	1.0
chr8	27433248.0	27433437.0	chr14	66175737.0	66175912.0																2.88084	7.68427	5.20374	ENSG00000120899	PTK2B	1.0
chr8	27427573.0	27428387.0	chr14	66180255.0	66180529.0																2.042065	3.384995	1.57213	ENSG00000120899	PTK2B	1.0
chr8	27417886.0	27418134.0	chr14	66191552.0	66191784.0																2.75234	6.85737	4.45037	ENSG00000120899	PTK2B	1.0
chr8	27395835.0	27395987.0	chr14	66216088.0	66216290.0																2.13085	3.75681	1.85242	ENSG00000120899	PTK2B	1.0
chr8	27371475.0	27371995.0	chr14	66237723.0	66237915.0																2.66356	6.37097	4.02043	ENSG00000120899	PTK2B	1.0
chr8	27363656.0	27363915.0	chr14	66242987.0	66243261.0																1.95328	3.01318	1.29184	ENSG00000120899	PTK2B	1.0
chr8	27340645.0	27340981.0	chr14	66266184.0	66266560.0																3.10749	8.9327	6.34433	ENSG00000120899	PTK2B	1.0
chr8	27327488.0	27327721.0	chr14	66278681.0	66278950.0																2.04206	3.37637	1.56219	ENSG00000120899	PTK2B	1.0
chr8	27311221.0	27311635.0	chr14	66296818.0	66297127.0																5.21873	28.07803	24.90263	ENSG00000104228	TRIM35		0.88
chr8	27310524.0	27310954.0	chr14	66297394.0	66297603.0																2.45353	6.01086	3.71166	ENSG00000104228	TRIM35	1.0
chr8	27289822.0	27290080.0	chr14	66307123.0	66307343.0																2.54069	6.21463	3.89679	ENSG00000104228	TRIM35	1.0
chr8	27287692.0	27287956.0	chr14	66308904.0	66309192.0																1.98728	3.38002	1.565	ENSG00000104228	TRIM35	1.0
chr8	27286773.0	27287054.0	chr14	66309692.0	66309910.0																2.01857	3.48507	1.65499	ENSG00000104228	TRIM35	1.0
chr8	27268848.0	27269007.0	chr14	66336790.0	66336952.0																2.30842	4.56714	2.49438
chr8	27262665.0	27262876.0	chr14	66341254.0	66341468.0																2.00376	4.05972	2.11369	ENSG00000015592	STMN4		1.0
chr8	27257422.0	27257951.0	chr14	66344808.0	66345275.0																5.62555	41.1303	37.73912	ENSG00000015592	STMN4	1.0
chr8	27244331.0	27244549.0	chr14	66353686.0	66353892.0																2.21748	4.25928	2.25487	ENSG00000015592	STMN4	1.0
chr8	27237320.0	27237644.0	chr14	66360545.0	66360695.0																2.13085	3.75681	1.85242	ENSG00000015592	STMN4	1.0
chr8	27235133.0	27235299.0	chr14	66362581.0	66362808.0																2.48599	5.43982	3.2178
chr8	27109722.0	27110076.0	chr14	66448098.0	66448466.0																2.21963	4.15392	2.16318
chr8	27081038.0	27081152.0	chr14	66472323.0	66472714.0																2.13085	3.75681	1.85242
chr8	26661304.0	26661459.0	chr14	66799031.0	66799188.0																2.21963	4.15392	2.16318
chr8	26656652.0	26657011.0	chr14	66804115.0	66804442.0																2.1275899999999996	3.88018	1.97023	ENSG00000092964	DPYSL2	1.0
chr8	26611232.0	26611656.0	chr14	66844704.0	66845056.0																3.30929	10.5784	7.89715	ENSG00000092964	DPYSL2	1.0
chr8	26609594.0	26609757.0	chr14	66846459.0	66846630.0																2.74325	6.99038	4.57351	ENSG00000092964	DPYSL2	1.0
chr8	26608546.0	26608827.0	chr14	66847818.0	66848078.0																3.0326500000000003	8.742905	6.1873450000000005	ENSG00000092964	DPYSL2	1.0
chr8	26597075.0	26597373.0	chr14	66851649.0	66851925.0																2.57477	5.89831	3.60941	ENSG00000092964	DPYSL2	1.0
chr8	26589510.0	26589788.0	chr14	66857379.0	66857610.0																2.48599	5.43982	3.2178	ENSG00000092964	DPYSL2	1.0
chr8	26582806.0	26583030.0	chr14	66863775.0	66863997.0																1.9948	3.22806	1.47368	ENSG00000092964	DPYSL2	1.0
chr8	26577100.0	26578027.0	chr14	66868576.0	66869239.0																4.718725	23.615945	20.5381	ENSG00000092964	DPYSL2	1.0
chr8	26576341.0	26576601.0	chr14	66869621.0	66869815.0																1.98728	3.38002	1.565	ENSG00000092964	DPYSL2	1.0
chr8	26515008.0	26515318.0	chr14	66909808.0	66910105.0																2.84113	7.35711	4.89878	ENSG00000240694,ENSG00000092964	PNMA2,DPYSL2	1.0	1.0
chr8	26513865.0	26514180.0	chr14	66910930.0	66911242.0																3.90244	14.25681	11.41751	ENSG00000240694,ENSG00000092964	PNMA2,DPYSL2		0.98,0.98
chr8	26512864.0	26513108.0	chr14	66911958.0	66912169.0																2.01843	3.30227	1.53663	ENSG00000240694,ENSG00000092964	PNMA2,DPYSL2	1.0	1.0
chr8	26483658.0	26484073.0	chr14	66934649.0	66935061.0																2.59635	6.43002	4.07458
chr8	26482500.0	26482780.0	chr14	66935562.0	66935826.0																2.55565	6.12521	3.81549
chr8	26462393.0	26462672.0	chr14	66962815.0	66963100.0																2.97984	8.24658	5.71793
chr8	26451480.0	26451632.0	chr14	66977155.0	66977305.0																2.04206	3.37637	1.56219
chr8	26383295.0	26383660.0	chr14	67008325.0	67008621.0																4.35318	18.82688	15.85251	ENSG00000104765	BNIP3L	1.0						0.002267	1.0
chr8	26382650.0	26383203.0	chr14	67008713.0	67009241.0																10.11952	83.5061	79.58117	ENSG00000104765	BNIP3L		0.73					0.0046835	2.0
chr8	26291846.0	26292031.0	chr14	67071917.0	67072067.0																2.13085	3.75681	1.85242	ENSG00000221914	PPP2R2A	1.0
chr8	26290959.0	26291428.0	chr14	67072502.0	67072813.0																4.43927	18.27925	15.31661	ENSG00000221914	PPP2R2A		1.0					0.004239	1.0
chr8	26203950.0	26204471.0	chr14	67135667.0	67136166.0																2.946145	8.15642	5.68743
chr8	26133614.0	26134427.0	chr14	67188404.0	67189192.0																3.91225	19.092923333333335	16.364616666666667
chr8	26118927.0	26119068.0	chr14	67202571.0	67202738.0																2.21963	4.15392	2.16318
chr8	26078323.0	26078964.0	chr14	67220681.0	67220861.0																2.17391	4.00291	2.06476
chr8	26078026.0	26078188.0	chr14	67220957.0	67221107.0																2.08968	3.62415	1.77403
chr8	26051459.0	26051984.0	chr14	67228325.0	67228787.0																2.219635	4.161975	2.1734
chr8	26022507.0	26022684.0	chr14	67259246.0	67259441.0																2.13085	3.75681	1.85242	ENSG00000221818	EBF2	1.0
chr8	26020251.0	26020453.0	chr14	67261743.0	67261946.0																2.21963	4.15392	2.16318	ENSG00000221818	EBF2	1.0
chr8	25988962.0	25989128.0	chr14	67293995.0	67294145.0																2.13085	3.75681	1.85242	ENSG00000221818	EBF2	1.0
chr8	25981201.0	25981408.0	chr14	67299809.0	67300023.0																2.13085	3.75681	1.85242	ENSG00000221818	EBF2	1.0
chr8	25884424.0	25884584.0	chr14	67391404.0	67391559.0																2.13085	3.75681	1.85242	ENSG00000221818	EBF2	1.0
chr8	25807893.0	25808114.0	chr14	67457655.0	67457866.0																1.95328	3.01318	1.29184
chr8	25801162.0	25801307.0	chr14	67467599.0	67467749.0																1.95328	3.01318	1.29184
chr8	25746434.0	25746568.0	chr14	67499451.0	67499606.0																2.3972	4.99594	2.84587
chr8	25643869.0	25644064.0	chr14	67571225.0	67571422.0																1.95328	3.01318	1.29184
chr8	25458306.0	25458984.0	chr14	67715606.0	67716275.0																13.30217	233.15627	228.09	ENSG00000104756,ENSG00000184661	KCTD9,CDCA2		0.81,0.81
chr8	25403679.0	25403846.0	chr14	67763014.0	67763203.0																2.04206	3.37637	1.56219	ENSG00000147459	DOCK5	1.0
chr8	25324152.0	25324499.0	chr14	67818163.0	67818482.0																1.95328	3.01318	1.29184	ENSG00000147459	DOCK5	1.0
chr8	25300265.0	25300458.0	chr14	67839740.0	67839890.0																2.66356	6.37097	4.02043	ENSG00000147459	DOCK5	1.0
chr8	25299352.0	25299568.0	chr14	67840376.0	67840583.0																2.84113	7.35711	4.89878	ENSG00000147459	DOCK5	1.0
chr8	25298978.0	25299159.0	chr14	67840954.0	67841131.0																2.84113	7.35711	4.89878	ENSG00000147459	DOCK5	1.0
chr8	25271908.0	25272450.0	chr14	67862532.0	67862690.0																2.30842	4.56714	2.49438	ENSG00000147459	DOCK5	1.0
chr8	25243788.0	25244012.0	chr14	67880968.0	67881167.0																2.30842	4.56714	2.49438	ENSG00000147459	DOCK5	1.0			1.0	0.0	intron_variant
chr8	25184932.0	25185386.0	chr14	67933019.0	67933309.0																1.95328	3.01318	1.29184	ENSG00000147459	DOCK5	1.0
chr8	25184085.0	25184463.0	chr14	67933677.0	67933889.0																1.95328	3.01318	1.29184	ENSG00000147459	DOCK5		1.0
chr8	25175365.0	25175715.0	chr14	67941114.0	67941443.0																2.75234	6.85737	4.45037
chr8	25064281.0	25064515.0	chr14	67994726.0	67994937.0																2.04206	3.37637	1.56219
chr8	25036906.0	25037105.0	chr14	68034505.0	68034687.0																2.48599	5.43982	3.2178
chr8	25009923.0	25010142.0	chr14	68044825.0	68045042.0																3.19627	9.48221	6.85726
chr8	24914779.0	24914971.0	chr14	68123635.0	68123832.0																2.21963	4.15392	2.16318	ENSG00000104722	NEFM	1.0
chr8	24836008.0	24836448.0	chr14	68189780.0	68190206.0																5.59347	27.96818	24.79464
chr8	24669465.0	24669622.0	chr14	68338132.0	68338302.0																2.21963	4.15392	2.16318
chr8	24664150.0	24664316.0	chr14	68342713.0	68342880.0																2.48599	5.43982	3.2178
chr8	24547643.0	24547858.0	chr14	68451995.0	68452190.0																2.84113	7.35711	4.89878
chr8	24139265.0	24139458.0	chr14	68792825.0	68793023.0																2.66356	6.37097	4.02043
chr8	23897876.0	23898043.0	chr14	68996549.0	68996699.0																1.95328	3.01318	1.29184
chr8	23682819.0	23683018.0	chr14	69190600.0	69190785.0																2.30842	4.56714	2.49438	ENSG00000167034	NKX3-1	0.6
chr8	23671248.0	23671348.0	chr14	69200707.0	69200857.0																2.21963	4.15392	2.16318
chr8	23571211.0	23571360.0	chr14	69245327.0	69245477.0																2.04206	3.37637	1.56219	ENSG00000147454	SLC25A37	1.0
chr8	23557289.0	23557663.0	chr14	69257243.0	69257592.0																2.3972	4.99594	2.84587	ENSG00000147454	SLC25A37	1.0
chr8	23528623.0	23528896.0	chr14	69285045.0	69285320.0																2.92992	7.86981	5.36414	ENSG00000147454	SLC25A37		1.0
chr8	23353080.0	23353255.0	chr14	69431046.0	69431196.0																2.04206	3.37637	1.56219	ENSG00000134013	LOXL2	1.0
chr8	23345301.0	23345620.0	chr14	69438808.0	69439111.0																2.62378	6.38116	4.02977	ENSG00000134013	LOXL2	1.0
chr8	23342326.0	23343773.0	chr14	69440743.0	69441510.0																6.82566	42.42491	39.01316	ENSG00000134013	LOXL2	1.0
chr8	23329093.0	23329449.0	chr14	69448218.0	69448600.0																4.70562	20.39921	17.38384	ENSG00000134013	LOXL2	1.0
chr8	23328520.0	23328895.0	chr14	69448763.0	69449035.0																2.66356	6.37097	4.02043	ENSG00000134013	LOXL2	1.0
chr8	23305284.0	23305637.0	chr14	69467673.0	69467973.0																3.28506	10.04335	7.38464	ENSG00000134013	LOXL2	1.0
chr8	23528632.0	23528912.0	chr14	69503279.0	69503561.0																3.6402	12.39852	9.62508	ENSG00000147454	SLC25A37		1.0
chr8	23345449.0	23345610.0	chr14	69657092.0	69657249.0																2.04206	3.37637	1.56219	ENSG00000134013	LOXL2	1.0
chr8	23342305.0	23343726.0	chr14	69659059.0	69659806.0																6.73774	40.14568	36.76935	ENSG00000134013	LOXL2	1.0
chr8	23336160.0	23336458.0	chr14	69661378.0	69661667.0																2.10117	3.96112	2.02865	ENSG00000134013	LOXL2	1.0
chr8	23328554.0	23328874.0	chr14	69667059.0	69667276.0																2.04206	3.37637	1.56219	ENSG00000134013	LOXL2	1.0
chr8	23305222.0	23305627.0	chr14	69685960.0	69686310.0																3.10749	8.9327	6.34433	ENSG00000134013	LOXL2	1.0
chr8	23300756.0	23300956.0	chr14	69691234.0	69691425.0																2.09996	3.75723	1.85265	ENSG00000134013	LOXL2	1.0
chr8	23300059.0	23300287.0	chr14	69691799.0	69692013.0																2.4207	5.34399	3.15601	ENSG00000134013	LOXL2	1.0
chr8	23298452.0	23298844.0	chr14	69692415.0	69692798.0																5.49235	30.21118	26.99802	ENSG00000134013	LOXL2	1.0
chr8	23295515.0	23295828.0	chr14	69697703.0	69697965.0																2.04206	3.37637	1.56219	ENSG00000104679	R3HCC1	1.0
chr8	23293301.0	23293518.0	chr14	69699813.0	69700030.0																2.66356	6.37097	4.02043	ENSG00000104679	R3HCC1	1.0
chr8	23289054.0	23289488.0	chr14	69706227.0	69706644.0																2.264025	4.455745	2.450625	ENSG00000104679	R3HCC1	1.0
chr8	23288317.0	23288521.0	chr14	69707164.0	69707377.0																2.13085	3.75681	1.85242	ENSG00000104679	R3HCC1	1.0
chr8	23261452.0	23261762.0	chr14	69717227.0	69717483.0																1.95328	3.01318	1.29184	ENSG00000147457	CHMP7	1.0
chr8	23018462.0	23018648.0	chr14	69786426.0	69786576.0																2.21435	4.1365	2.16318	ENSG00000008853	RHOBTB2	1.0		RHOBTB2
chr8	23010519.0	23010975.0	chr14	69793650.0	69794074.0																2.63381	6.41864	4.06403	ENSG00000008853	RHOBTB2	1.0		RHOBTB2
chr8	23004383.0	23004592.0	chr14	69800650.0	69800864.0																2.05452	3.70045	1.83903	ENSG00000008853	RHOBTB2	1.0		RHOBTB2
chr8	22999886.0	23000055.0	chr14	69805085.0	69805261.0																1.91923	3.07056	1.34036	ENSG00000008853	RHOBTB2	1.0		RHOBTB2
chr8	22999243.0	22999620.0	chr14	69805572.0	69805894.0																5.44273	28.81307	25.62391	ENSG00000008853	RHOBTB2		0.81	RHOBTB2
chr8	22990871.0	22991059.0	chr14	69813025.0	69813214.0																2.46704	5.51189	3.28268
chr8	22981674.0	22981875.0	chr14	69823436.0	69823586.0																2.21963	4.15392	2.16318
chr8	22882832.0	22883110.0	chr14	69890572.0	69890839.0																1.95328	3.01318	1.29184	ENSG00000134020	PEBP4	1.0
chr8	22878601.0	22878816.0	chr14	69896982.0	69897205.0																2.3972	4.99594	2.84587	ENSG00000134020	PEBP4	1.0
chr8	22877419.0	22877619.0	chr14	69898074.0	69898269.0																2.21963	4.15392	2.16318	ENSG00000134020	PEBP4	1.0
chr8	22865410.0	22865628.0	chr14	69911500.0	69911738.0																2.05479	3.51136	1.6774	ENSG00000134020	PEBP4	1.0			1.0	0.0	intron_variant
chr8	22854454.0	22854606.0	chr14	69925792.0	69925942.0																2.13085	3.75681	1.85242	ENSG00000134020	PEBP4	1.0
chr8	22814605.0	22815075.0	chr14	69966421.0	69966855.0																2.1308499999999997	3.79016	1.89311	ENSG00000134020	PEBP4	1.0
chr8	22802860.0	22803082.0	chr14	69975023.0	69975232.0																2.3972	4.99594	2.84587	ENSG00000134020	PEBP4	1.0
chr8	22801648.0	22801819.0	chr14	69976413.0	69976578.0																2.3972	4.99594	2.84587	ENSG00000134020	PEBP4	1.0
chr8	22800873.0	22801063.0	chr14	69977128.0	69977302.0																2.13085	3.75681	1.85242	ENSG00000134020	PEBP4	1.0
chr8	22787626.0	22787961.0	chr14	69989685.0	69989939.0																2.70979	6.70072	4.32295	ENSG00000134020	PEBP4	1.0
chr8	22781271.0	22781662.0	chr14	69994863.0	69995244.0																2.1409399999999996	4.27207	2.270235	ENSG00000134020	PEBP4	1.0
chr8	22778285.0	22778679.0	chr14	69998079.0	69998325.0																2.17066	4.42142	2.39633	ENSG00000134020	PEBP4	1.0
chr8	22768562.0	22768839.0	chr14	70009121.0	70009374.0																1.98347	3.27988	1.51757	ENSG00000134020	PEBP4	1.0
chr8	22757376.0	22757588.0	chr14	70020211.0	70020421.0																3.21981	12.95979	10.16837	ENSG00000134020	PEBP4	1.0
chr8	22756761.0	22757040.0	chr14	70020764.0	70021047.0																1.89095	3.44085	1.61712	ENSG00000134020	PEBP4	1.0
chr8	22748614.0	22748887.0	chr14	70028094.0	70028359.0																1.88474	3.11116	1.37479	ENSG00000134020	PEBP4	1.0
chr8	22734087.0	22734501.0	chr14	70040681.0	70041095.0																2.50716	6.51115	4.14898	ENSG00000134020	PEBP4	1.0
chr8	22725862.0	22726073.0	chr14	70047200.0	70047405.0																2.21963	4.15392	2.16318	ENSG00000134020	PEBP4	1.0
chr8	22723696.0	22724076.0	chr14	70049093.0	70049487.0																2.20949	4.34359	2.32851	ENSG00000134020	PEBP4	1.0
chr8	22716608.0	22716878.0	chr14	70056389.0	70056556.0																2.12102	4.74347	2.64955	ENSG00000134020	PEBP4	1.0
chr8	22715780.0	22716323.0	chr14	70056834.0	70057268.0																5.83127	41.64992	38.25006	ENSG00000134020	PEBP4	1.0
chr8	22705652.0	22705828.0	chr14	70065549.0	70065766.0																2.02643	3.32738	1.55793
chr8	22695231.0	22695956.0	chr14	70074423.0	70075151.0																4.790315	28.334565	25.25073	ENSG00000179388	EGR3		1.0
chr8	22693386.0	22693644.0	chr14	70076748.0	70077007.0																5.30401	33.74022	30.4652	ENSG00000179388	EGR3		0.64
chr8	22689908.0	22690203.0	chr14	70080176.0	70080492.0																2.2282	4.63602	2.55484	ENSG00000179388	EGR3	1.0
chr8	22683120.0	22683181.0	chr14	70086783.0	70086935.0																2.37316	5.17067	3.00162
chr8	22678377.0	22678662.0	chr14	70091015.0	70091274.0																3.30008	11.41689	8.68925
chr8	22673729.0	22673973.0	chr14	70095686.0	70095905.0																2.05209	3.69205	1.83182	ENSG00000147439	BIN3		1.0
chr8	22658722.0	22659172.0	chr14	70106526.0	70106922.0																3.37384	10.61582	7.92565	ENSG00000147439	BIN3	1.0
chr8	22635637.0	22635976.0	chr14	70124710.0	70124951.0																2.23077	4.64558	2.56329	ENSG00000147439	BIN3	1.0
chr8	22604452.0	22604826.0	chr14	70153641.0	70154023.0																8.02493	58.54691	54.91528	ENSG00000158941	CCAR2		0.82		1.0	0.0	synonymous_variant
chr8	22598659.0	22599003.0	chr14	70159546.0	70159915.0																2.91734	8.37253	5.83651	ENSG00000248235,ENSG00000241852	ENSG00000248235,C8orf58	1.0	1.0
chr8	22595489.0	22595687.0	chr14	70162202.0	70162362.0																1.90337	3.17603	1.42997	ENSG00000248235,ENSG00000241852	ENSG00000248235,C8orf58	1.0	1.0
chr8	22576752.0	22577007.0	chr14	70179300.0	70179585.0																2.63706	7.51992	5.05036	ENSG00000120913	PDLIM2		1.0
chr8	22575987.0	22576438.0	chr14	70179851.0	70180066.0																2.63247	7.65444	5.17602	ENSG00000120913	PDLIM2		1.0
chr8	22569129.0	22569295.0	chr14	70186834.0	70186997.0																2.14592	3.91012	1.9844	ENSG00000120896	SORBS3	1.0
chr8	22566679.0	22567113.0	chr14	70190788.0	70191180.0																2.32848	4.88285	2.77249	ENSG00000120896	SORBS3	1.0
chr8	22564330.0	22564668.0	chr14	70193244.0	70193598.0																2.7027	7.16149	4.73181	ENSG00000120896	SORBS3	1.0
chr8	22561144.0	22561287.0	chr14	70196005.0	70196157.0																2.00074	3.6034	1.75611	ENSG00000120896	SORBS3	1.0
chr8	22556611.0	22556809.0	chr14	70201446.0	70201632.0																2.67996	8.50798	5.95293	ENSG00000120896	SORBS3	1.0
chr8	22554012.0	22554372.0	chr14	70203494.0	70203862.0																2.24719	5.62703	3.38616	ENSG00000120896	SORBS3	1.0			1.0	1.0	intron_variant
chr8	22550867.0	22551496.0	chr14	70206309.0	70206922.0																2.55425	7.4085	5.013403333333333	ENSG00000120896	SORBS3		1.0
chr8	22546791.0	22546964.0	chr14	70210410.0	70210563.0																2.33431	4.90364	2.79071
chr8	22415870.0	22416041.0	chr14	70309995.0	70310168.0																2.03991	3.36963	1.56219	ENSG00000104635	SLC39A14	1.0
chr8	22414957.0	22415381.0	chr14	70310559.0	70310799.0																2.76817	7.08424	4.66019	ENSG00000104635	SLC39A14	1.0
chr8	22388347.0	22388758.0	chr14	70333721.0	70334020.0																2.73128	6.77994	4.39563	ENSG00000104635	SLC39A14	1.0
chr8	22384089.0	22384227.0	chr14	70336399.0	70336549.0																2.04206	3.37637	1.56219	ENSG00000104635	SLC39A14	1.0
chr8	22367068.0	22367537.0	chr14	70351158.0	70351652.0																4.52805	18.97761	15.99686	ENSG00000104635	SLC39A14	0.55
chr8	22306169.0	22306364.0	chr14	70399400.0	70399584.0																2.3972	4.99594	2.84587	ENSG00000197181	PIWIL2	1.0
chr8	22247954.0	22248120.0	chr14	70441193.0	70441356.0																2.13085	3.75681	1.85242	ENSG00000168495	POLR3D	1.0
chr8	22244686.0	22245362.0	chr14	70443202.0	70443841.0																3.240665	9.83174	7.20528	ENSG00000168495	POLR3D		0.66
chr8	22230576.0	22230906.0	chr14	70458690.0	70459010.0																2.82132	7.97941	5.46693	ENSG00000168490	PHYHIP	1.0
chr8	22227751.0	22227947.0	chr14	70462166.0	70462363.0																1.93309	3.27944	1.51729	ENSG00000168490	PHYHIP	1.0
chr8	22226805.0	22226999.0	chr14	70463264.0	70463450.0																1.87479	3.2272	1.47315	ENSG00000168490	PHYHIP	1.0
chr8	22223035.0	22223553.0	chr14	70466239.0	70466437.0																3.17561	12.30764	9.54282	ENSG00000168490	PHYHIP	1.0
chr8	22219942.0	22220549.0	chr14	70468092.0	70468607.0																3.215955	14.4126	11.8823	ENSG00000168490	PHYHIP	1.0
chr8	22213058.0	22213301.0	chr14	70473594.0	70473870.0																3.65774	16.22608	13.32389
chr8	22209229.0	22209656.0	chr14	70477890.0	70478348.0																2.97901	10.13486	7.47226	ENSG00000168487	BMP1	1.0			1.0	0.0	missense_variant
chr8	22200324.0	22200576.0	chr14	70487430.0	70487665.0																2.33879	5.79387	3.53658	ENSG00000168487	BMP1	1.0
chr8	22176814.0	22177243.0	chr14	70507950.0	70508310.0																2.00231	3.5198	1.68457	ENSG00000168487	BMP1	1.0						0.009447	1.0
chr8	22168545.0	22168852.0	chr14	70516588.0	70516865.0																2.21782	4.48516	2.45215	ENSG00000168487	BMP1	1.0
chr8	22155973.0	22156293.0	chr14	70531310.0	70531616.0																2.71289	7.52859	5.05844	ENSG00000168481	LGI3	1.0
chr8	22154930.0	22155214.0	chr14	70532282.0	70532509.0																2.50095	6.20158	3.88503	ENSG00000168481	LGI3	1.0
chr8	22137177.0	22137695.0	chr14	70549294.0	70549750.0																3.78833	18.74492	15.77236
chr8	22134256.0	22134504.0	chr14	70551223.0	70551420.0																2.53762	7.80061	5.31237	ENSG00000168453,ENSG00000288677	HR,HRURF		1.0,1.0
chr8	22133327.0	22133541.0	chr14	70552045.0	70552259.0																2.31951	6.32297	3.99548	ENSG00000168453,ENSG00000288677	HR,HRURF		1.0,1.0
chr8	22125553.0	22125763.0	chr14	70559605.0	70559821.0																1.91176	3.20526	1.45446	ENSG00000168453	HR	1.0
chr8	22124934.0	22125057.0	chr14	70560336.0	70560499.0																2.04002	3.65032	1.79633	ENSG00000168453	HR	1.0
chr8	22119947.0	22120174.0	chr14	70567146.0	70567433.0																2.1148	4.11076	2.15786	ENSG00000168453	HR	1.0
chr8	22117730.0	22118213.0	chr14	70570242.0	70570704.0																3.94017	17.15301	14.22194	ENSG00000168453	HR	1.0
chr8	22117073.0	22117284.0	chr14	70571122.0	70571342.0																2.51256	6.53389	4.16979	ENSG00000168453	HR	1.0
chr8	22109293.0	22109833.0	chr14	70577476.0	70577954.0																7.21443	73.90903	70.09133	ENSG00000275074	NUDT18		0.77
chr8	22108548.0	22108965.0	chr14	70578285.0	70578705.0																2.04031	5.0426	2.88738	ENSG00000275074	NUDT18	1.0
chr8	22100699.0	22100846.0	chr14	70586694.0	70586844.0																2.54383	6.95721	4.54285	ENSG00000158863	FHIP2B	1.0
chr8	22098261.0	22098447.0	chr14	70588773.0	70588923.0																1.96364	3.47065	1.64259	ENSG00000158863	FHIP2B	1.0
chr8	22094427.0	22094582.0	chr14	70593908.0	70594058.0																2.24041	4.3372	2.32292	ENSG00000158863	FHIP2B	1.0
chr8	22094042.0	22094314.0	chr14	70594179.0	70594395.0																2.15703	3.94698	2.01638	ENSG00000158863	FHIP2B	1.0
chr8	22080779.0	22080964.0	chr14	70605199.0	70605386.0																2.32848	4.88285	2.77249	ENSG00000158856	DMTN	1.0
chr8	22080204.0	22080361.0	chr14	70605782.0	70605932.0																2.23176	4.30781	2.29715	ENSG00000158856	DMTN	1.0
chr8	22073754.0	22074160.0	chr14	70612355.0	70612747.0																3.32226	10.8526	8.15317	ENSG00000158856	DMTN	1.0
chr8	22067696.0	22067938.0	chr14	70617119.0	70617269.0																1.8992	3.16151	1.41766	ENSG00000158856	DMTN	1.0
chr8	22066351.0	22067066.0	chr14	70618046.0	70618716.0																3.17661	10.82049	8.141259999999999	ENSG00000158856	DMTN	1.0
chr8	22057728.0	22057932.0	chr14	70625980.0	70626151.0																2.03636	3.8234	1.90973	ENSG00000158856	DMTN	1.0
chr8	22054042.0	22055009.0	chr14	70628916.0	70629754.0																2.60885	7.237535	4.867464999999999	ENSG00000158856	DMTN		1.0					0.003966	1.0
chr8	22046224.0	22046465.0	chr14	70638623.0	70638867.0																2.06356	3.63572	1.78358	ENSG00000158815	FGF17	1.0
chr8	22043482.0	22043836.0	chr14	70640969.0	70641277.0																2.01005	3.72663	1.85242	ENSG00000158815	FGF17	1.0
chr8	22040886.0	22041045.0	chr14	70644151.0	70644301.0																1.98971	3.73939	1.85242	ENSG00000158815	FGF17		1.0
chr8	22040322.0	22040694.0	chr14	70644527.0	70644885.0																3.31754	12.81786	10.03093	ENSG00000158815	FGF17		1.0
chr8	22036659.0	22036865.0	chr14	70647335.0	70647526.0																1.88065	3.09692	1.36294	ENSG00000158806	NPM2	1.0
chr8	22025160.0	22025417.0	chr14	70652446.0	70652697.0																2.48599	5.43982	3.2178	ENSG00000158806	NPM2	1.0
chr8	21919108.0	21919699.0	chr14	70766599.0	70767136.0																6.75896	42.09079	38.6852	ENSG00000130227	XPO7		0.94
chr8	21910104.0	21910460.0	chr14	70777148.0	70777327.0																1.95679	3.19301	1.44413	ENSG00000147443	DOK2	1.0
chr8	21838247.0	21839041.0	chr14	70843654.0	70844424.0																6.43236	66.152195	62.617284999999995
chr8	21817098.0	21817301.0	chr14	70856259.0	70856455.0																2.66356	6.37097	4.02043
chr8	21795907.0	21796543.0	chr14	70884048.0	70884649.0																5.26966	26.8491	23.6979
chr8	21784380.0	21784568.0	chr14	70894278.0	70894475.0																3.59501	14.17498	11.33798	ENSG00000168546	GFRA2	1.0
chr8	21777226.0	21777424.0	chr14	70899683.0	70899841.0																2.1843	4.79795	2.69767	ENSG00000168546	GFRA2	1.0
chr8	21750631.0	21750781.0	chr14	70925877.0	70926027.0																2.3972	4.99594	2.84587	ENSG00000168546	GFRA2	1.0
chr8	21731960.0	21732118.0	chr14	70941760.0	70941921.0																2.21963	4.15392	2.16318	ENSG00000168546	GFRA2	1.0
chr8	21723550.0	21724293.0	chr14	70949746.0	70950415.0																5.6165	28.4657	25.28423	ENSG00000168546	GFRA2	1.0
chr8	21705589.0	21706233.0	chr14	70965983.0	70966583.0																6.1051	36.98374	33.65695	ENSG00000168546	GFRA2	1.0
chr8	21693908.0	21694233.0	chr14	70977515.0	70977721.0																1.95328	3.01318	1.29184	ENSG00000168546	GFRA2	1.0
chr8	21691633.0	21691949.0	chr14	70979898.0	70980206.0																1.95328	3.01318	1.29184	ENSG00000168546	GFRA2	1.0
chr8	21684816.0	21685000.0	chr14	70985639.0	70985789.0																1.95328	3.01318	1.29184
chr8	21681921.0	21682105.0	chr14	70987440.0	70987611.0																2.13085	3.75681	1.85242
chr8	21630622.0	21630789.0	chr14	71031830.0	71031985.0																1.95328	3.01318	1.29184
chr8	21620555.0	21620812.0	chr14	71043488.0	71043726.0																2.21963	4.15392	2.16318
chr8	21574290.0	21574514.0	chr14	71104051.0	71104270.0																2.66356	6.37097	4.02043
chr8	21556847.0	21557874.0	chr14	71128136.0	71129007.0																4.87169	28.11579	25.34164
chr8	21555491.0	21555910.0	chr14	71129817.0	71130224.0																4.61997	22.96134	19.88909
chr8	21491918.0	21492462.0	chr14	71199530.0	71200066.0																2.13085	3.75681	1.85242						1.0	0.0	regulatory_region_variant
chr8	21488270.0	21488597.0	chr14	71204131.0	71204431.0																1.95328	3.01318	1.29184
chr8	21479289.0	21479445.0	chr14	71213632.0	71213788.0																2.21963	4.15392	2.16318
chr8	21476206.0	21476467.0	chr14	71217213.0	71217363.0																2.21963	4.15392	2.16318									0.009014	1.0
chr8	21449840.0	21450132.0	chr14	71243185.0	71243455.0																1.95328	3.01318	1.29184
chr8	21445017.0	21445187.0	chr14	71249374.0	71249553.0																2.21963	4.15392	2.16318
chr8	21227240.0	21227472.0	chr14	71487783.0	71488010.0																2.13085	3.75681	1.85242
chr8	21126961.0	21127268.0	chr14	71564883.0	71565210.0																3.99534	14.91855	12.05306
chr8	21126266.0	21126449.0	chr14	71565711.0	71565900.0																2.66356	6.37097	4.02043
chr8	21125609.0	21125962.0	chr14	71566183.0	71566525.0																3.28506	10.04335	7.38464
chr8	21041159.0	21041407.0	chr14	71670476.0	71670741.0																4.2617	16.90823	13.98271
chr8	21019782.0	21020010.0	chr14	71685528.0	71685749.0																2.57477	5.89831	3.60941
chr8	21012810.0	21012996.0	chr14	71693803.0	71693969.0																2.30842	4.56714	2.49438
chr8	20913748.0	20914131.0	chr14	71805759.0	71806148.0																4.08412	15.57262	12.6867
chr8	20801112.0	20801360.0	chr14	71935254.0	71935455.0																1.95328	3.01318	1.29184
chr8	20790223.0	20790378.0	chr14	71947196.0	71947354.0																2.21963	4.15392	2.16318
chr8	20787077.0	20787252.0	chr14	71951329.0	71951526.0																2.48599	5.43982	3.2178
chr8	20772301.0	20772466.0	chr14	71965963.0	71966113.0																2.3972	4.99594	2.84587
chr8	20663504.0	20663767.0	chr14	72081524.0	72081771.0																2.92992	7.86981	5.36414
chr8	20622984.0	20623148.0	chr14	72122802.0	72122952.0																1.95328	3.01318	1.29184
chr8	20576951.0	20577170.0	chr14	72158850.0	72159069.0																2.75234	6.85737	4.45037
chr8	20564801.0	20564984.0	chr14	72169082.0	72169272.0																2.48599	5.43982	3.2178
chr8	20547007.0	20547175.0	chr14	72184014.0	72184180.0																2.04206	3.37637	1.56219
chr8	20436616.0	20437473.0	chr14	72292536.0	72293007.0																2.2196300000000004	4.186155	2.20403
chr8	20435763.0	20436037.0	chr14	72293532.0	72293752.0																2.21963	4.15392	2.16318
chr8	20383766.0	20383951.0	chr14	72369053.0	72369239.0																2.30842	4.56714	2.49438
chr8	20379354.0	20379862.0	chr14	72374918.0	72375424.0																2.17524	4.00456	2.068855
chr8	20349183.0	20349466.0	chr14	72389757.0	72390043.0																4.08412	15.57262	12.6867
chr8	96493724.0	96493964.0	chr15	32920733.0	32920980.0																2.04206	3.37637	1.56219	ENSG00000169439	SDC2	0.63
chr8	96513896.0	96514144.0	chr15	32938783.0	32939016.0																2.3972	4.99594	2.84587	ENSG00000169439	SDC2	1.0
chr8	96525849.0	96526028.0	chr15	32950158.0	32950308.0																2.04206	3.37637	1.56219	ENSG00000169439	SDC2	1.0
chr8	96766446.0	96766647.0	chr15	33194605.0	33194755.0																2.13085	3.75681	1.85242	ENSG00000104324	CPQ	1.0
chr8	96964103.0	96964522.0	chr15	33379151.0	33379348.0																2.04206	3.37637	1.56219	ENSG00000104324	CPQ	1.0
chr8	97183917.0	97184160.0	chr15	33634093.0	33634306.0																2.48599	5.43982	3.2178
chr8	97252396.0	97252569.0	chr15	33667238.0	33667411.0																2.21963	4.15392	2.16318
chr8	97259459.0	97259635.0	chr15	33672479.0	33672641.0																2.75234	6.85737	4.45037
chr8	97280531.0	97280795.0	chr15	33691268.0	33691543.0																2.21963	4.15392	2.16318	ENSG00000180543	TSPYL5		1.0
chr8	97349046.0	97349277.0	chr15	33752687.0	33752902.0																2.13085	3.75681	1.85242
chr8	97420834.0	97421011.0	chr15	33824818.0	33824991.0																2.21963	4.15392	2.16318
chr8	97643564.0	97644757.0	chr15	34082233.0	34083286.0																4.722386666666667	21.788586666666664	18.796343333333336	ENSG00000147649	MTDH		0.52
chr8	97856840.0	97857046.0	chr15	34287360.0	34287570.0																1.92154	3.07808	1.34676
chr8	97868910.0	97869104.0	chr15	34306543.0	34306727.0																2.13085	3.75681	1.85242	ENSG00000132561	MATN2		0.79
chr8	97869301.0	97869685.0	chr15	34306922.0	34307232.0																2.92683	7.85819	5.36414	ENSG00000132561	MATN2	1.0
chr8	97902736.0	97903094.0	chr15	34326389.0	34326707.0																2.30842	4.56714	2.49438	ENSG00000132561	MATN2	1.0
chr8	97919038.0	97919332.0	chr15	34335166.0	34335369.0																1.76357	3.06801	1.33852	ENSG00000132561	MATN2	1.0
chr8	97930946.0	97931157.0	chr15	34344984.0	34345195.0																2.67423	6.88804	4.47868	ENSG00000132561	MATN2	1.0
chr8	97936253.0	97936462.0	chr15	34350684.0	34350863.0																2.21963	4.15392	2.16318	ENSG00000132561	MATN2	1.0
chr8	97950509.0	97950750.0	chr15	34368925.0	34369151.0																2.48599	5.43982	3.2178	ENSG00000132561	MATN2	1.0
chr8	97977777.0	97977950.0	chr15	34387724.0	34387874.0																2.14116	4.10277	2.1509	ENSG00000132561	MATN2	1.0
chr8	97981704.0	97981961.0	chr15	34390969.0	34391195.0																2.08623	4.20244	2.20526	ENSG00000132561	MATN2	1.0
chr8	97995017.0	97995287.0	chr15	34399556.0	34399884.0																2.09205	3.73086	1.85242	ENSG00000132561	MATN2	1.0
chr8	98003579.0	98003798.0	chr15	34402765.0	34402972.0																2.04206	3.37637	1.56219	ENSG00000132561	MATN2	1.0
chr8	98009062.0	98009421.0	chr15	34412500.0	34412871.0																2.75075	8.521	5.9652	ENSG00000132561	MATN2	1.0
chr8	98010463.0	98010816.0	chr15	34413720.0	34413947.0																1.92819	3.50569	1.67249	ENSG00000132561	MATN2	1.0
chr8	98011976.0	98012296.0	chr15	34414987.0	34415267.0																1.87565	3.15499	1.41198	ENSG00000132561	MATN2	1.0
chr8	98027026.0	98027349.0	chr15	34427878.0	34428368.0																2.29397	4.63892	2.55736	ENSG00000132561	MATN2	1.0
chr8	98034409.0	98034578.0	chr15	34434981.0	34435131.0																2.12014	3.72236	1.85242	ENSG00000132561	MATN2	1.0
chr8	98048117.0	98048344.0	chr15	34445524.0	34445731.0																1.89142	3.21162	1.45997	ENSG00000156482	RPL30		1.0
chr8	98078116.0	98078287.0	chr15	34465950.0	34466125.0																2.20619	4.22084	2.22131	ENSG00000177459	ERICH5	1.0
chr8	98078591.0	98078985.0	chr15	34466509.0	34466873.0																3.76712	13.68895	10.86592	ENSG00000177459	ERICH5	1.0
chr8	98117039.0	98117649.0	chr15	34495060.0	34495641.0																2.97984	8.24658	5.71793	ENSG00000132541,ENSG00000104356	RIDA,POP1	0.58	0.78					0.009853	1.0
chr8	98147304.0	98147455.0	chr15	34516322.0	34516472.0																2.04206	3.37637	1.56219	ENSG00000104356	POP1	1.0						0.009778	1.0
chr8	98148272.0	98148437.0	chr15	34517258.0	34517436.0																2.13085	3.75681	1.85242	ENSG00000104356	POP1	1.0
chr8	98150762.0	98150956.0	chr15	34526438.0	34526607.0																2.48599	5.43982	3.2178	ENSG00000104356	POP1	1.0
chr8	98166593.0	98166839.0	chr15	34538116.0	34538303.0																1.82447	3.11074	1.37449
chr8	98170422.0	98170923.0	chr15	34541348.0	34541736.0																1.93841	3.38021	1.58421
chr8	98179582.0	98180393.0	chr15	34549644.0	34550359.0																2.04206	3.37637	1.56219
chr8	98184481.0	98184892.0	chr15	34566297.0	34566866.0																2.3972	4.99594	2.84587
chr8	98210948.0	98211161.0	chr15	34598883.0	34599091.0																2.75234	6.85737	4.45037	ENSG00000104361	NIPAL2	1.0
chr8	98224225.0	98224467.0	chr15	34611211.0	34611429.0																2.13085	3.75681	1.85242	ENSG00000104361	NIPAL2	1.0
chr8	98293777.0	98294030.0	chr15	34678368.0	34678586.0																2.48599	5.43982	3.2178	ENSG00000104361	NIPAL2	1.0
chr8	98306482.0	98306752.0	chr15	34686004.0	34686279.0																2.13085	3.75681	1.85242
chr8	98326458.0	98326564.0	chr15	34708677.0	34708827.0																2.21963	4.15392	2.16318
chr8	98337978.0	98338668.0	chr15	34719333.0	34720019.0																6.52034	48.93292	45.42855
chr8	98341061.0	98341124.0	chr15	34722050.0	34722244.0																2.61528	7.42305	4.96012
chr8	98355581.0	98355777.0	chr15	34740568.0	34740718.0																2.13085	3.75681	1.85242
chr8	98378110.0	98378338.0	chr15	34789139.0	34789352.0																2.30842	4.56714	2.49438
chr8	98396748.0	98396882.0	chr15	34815253.0	34815543.0																3.32162	13.50054	10.68767
chr8	98398934.0	98399607.0	chr15	34816961.0	34817627.0																5.25292	43.06336	39.64305
chr8	98403101.0	98403322.0	chr15	34821078.0	34821281.0																2.32393	7.4467	4.98227
chr8	98410255.0	98411924.0	chr15	34826022.0	34826206.0																2.06943	4.23338	2.23241
chr8	98425998.0	98426382.0	chr15	34836679.0	34836899.0																2.54692	7.117	4.69064	ENSG00000156486	KCNS2		1.0
chr8	98431110.0	98431271.0	chr15	34841564.0	34841726.0																1.98968	3.56387	1.7222	ENSG00000156486	KCNS2	1.0
chr8	98453870.0	98454382.0	chr15	34874913.0	34875325.0																2.13085	3.75681	1.85242
chr8	98466876.0	98467054.0	chr15	34887215.0	34887376.0																1.95328	3.01318	1.29184	ENSG00000104375	STK3	1.0
chr8	98470344.0	98470604.0	chr15	34890725.0	34890985.0																2.75234	6.85737	4.45037	ENSG00000104375	STK3	1.0
chr8	98476903.0	98477156.0	chr15	34898864.0	34899048.0																2.3972	4.99594	2.84587	ENSG00000104375	STK3	1.0
chr8	98487480.0	98488220.0	chr15	34906995.0	34907444.0																2.086455	3.58355	1.72751	ENSG00000104375	STK3	1.0
chr8	98490566.0	98490868.0	chr15	34910097.0	34910337.0																2.21963	4.15392	2.16318	ENSG00000104375	STK3	1.0
chr8	98513739.0	98513924.0	chr15	34925745.0	34925900.0																2.30842	4.56714	2.49438	ENSG00000104375	STK3	1.0
chr8	98761881.0	98762170.0	chr15	35105706.0	35105902.0																1.95328	3.01318	1.29184	ENSG00000104375	STK3	1.0
chr8	98825307.0	98825486.0	chr15	35155337.0	35155499.0																2.38957	5.7517	3.4985	ENSG00000104375	STK3	1.0
chr8	98825618.0	98826106.0	chr15	35155629.0	35156046.0																12.04554	118.41542	114.13934	ENSG00000104375	STK3		0.86
chr8	98861888.0	98862212.0	chr15	35223602.0	35223871.0																3.10749	8.9327	6.34433
chr8	98892031.0	98892309.0	chr15	35258493.0	35258708.0																2.13085	3.75681	1.85242
chr8	98901984.0	98902252.0	chr15	35266390.0	35266623.0																2.04206	3.37637	1.56219
chr8	98936663.0	98936989.0	chr15	35289634.0	35289964.0																2.04102	3.4223749999999997	1.62068
chr8	98938457.0	98938674.0	chr15	35291274.0	35291510.0																2.02874	3.42693	1.60524
chr8	98941648.0	98941954.0	chr15	35293494.0	35293776.0																2.01126	3.46056	1.63396	ENSG00000164920	OSR2		1.0
chr8	98944206.0	98944354.0	chr15	35295861.0	35296011.0																2.60636	6.77372	4.3901	ENSG00000164920	OSR2		1.0
chr8	98948882.0	98949193.0	chr15	35300227.0	35300540.0																1.90779	3.03321	1.30876	ENSG00000164920	OSR2	1.0
chr8	98951598.0	98951914.0	chr15	35302816.0	35303128.0																2.13085	3.75681	1.85242	ENSG00000164920	OSR2	1.0
chr8	98972129.0	98972950.0	chr15	35325465.0	35326053.0																2.21963	4.15392	2.16318
chr8	99012976.0	99013572.0	chr15	35371251.0	35371775.0																2.30842	4.598315	2.53511	ENSG00000132549,ENSG00000132549	VPS13B,VPS13B	0.5	0.5
chr8	99481677.0	99481826.0	chr15	35623680.0	35623830.0																2.21963	4.15392	2.16318	ENSG00000132549	VPS13B	1.0
chr8	99535193.0	99535355.0	chr15	35659853.0	35660003.0																1.95328	3.01318	1.29184	ENSG00000132549	VPS13B	1.0
chr8	99633299.0	99633675.0	chr15	35699043.0	35699421.0																3.19627	9.48221	6.85726	ENSG00000132549	VPS13B	1.0
chr8	99699828.0	99700116.0	chr15	35770759.0	35771128.0																2.3972	4.99594	2.84587	ENSG00000132549	VPS13B	1.0
chr8	99800027.0	99800368.0	chr15	35862820.0	35862981.0																2.30842	4.56714	2.49438	ENSG00000132549	VPS13B	1.0
chr8	99845101.0	99845589.0	chr15	35902482.0	35902805.0																2.04206	3.37637	1.56219	ENSG00000132549	VPS13B	1.0
chr8	99853795.0	99854349.0	chr15	35910488.0	35911046.0																2.264025	4.376375	2.349145	ENSG00000132549	VPS13B	1.0
chr8	99862095.0	99862327.0	chr15	35917405.0	35917599.0																2.23077	4.64558	2.56329	ENSG00000132549	VPS13B	1.0
chr8	99866295.0	99866459.0	chr15	35920833.0	35920989.0																2.12766	3.95227	2.02111	ENSG00000132549	VPS13B	1.0
chr8	99871516.0	99871719.0	chr15	35926109.0	35926312.0																3.19627	9.48221	6.85726	ENSG00000132549	VPS13B	1.0
chr8	99893572.0	99893741.0	chr15	35938065.0	35938220.0																2.21963	4.15392	2.16318	ENSG00000164919	COX6C	0.8
chr8	99964174.0	99964678.0	chr15	36012349.0	36012499.0																2.30842	4.56714	2.49438	ENSG00000132554	RGS22	1.0
chr8	100024950.0	100025192.0	chr15	36068971.0	36069159.0																1.95328	3.01318	1.29184	ENSG00000132554	RGS22	1.0
chr8	100026400.0	100026546.0	chr15	36070187.0	36070535.0																2.21963	4.15392	2.16318	ENSG00000132554	RGS22	1.0
chr8	100029167.0	100029327.0	chr15	36075633.0	36075783.0																2.30842	4.56714	2.49438	ENSG00000132554	RGS22	1.0
chr8	100050548.0	100050806.0	chr15	36090877.0	36091100.0																2.13085	3.75681	1.85242	ENSG00000132554	RGS22	1.0
chr8	100102665.0	100102874.0	chr15	36137494.0	36137671.0																2.30842	4.56714	2.49438	ENSG00000132554	RGS22	1.0
chr8	100103533.0	100103825.0	chr15	36138227.0	36138472.0																1.95328	3.01318	1.29184	ENSG00000132554	RGS22	1.0
chr8	100134184.0	100134391.0	chr15	36152008.0	36152210.0																2.93767	8.64031	6.07783	ENSG00000156509	FBXO43	1.0
chr8	100157072.0	100157350.0	chr15	36178880.0	36179114.0																2.04206	3.37637	1.56219	ENSG00000104450	SPAG1		1.0
chr8	100165583.0	100165776.0	chr15	36183472.0	36183622.0																2.382	4.94365	2.82611	ENSG00000104450	SPAG1	1.0
chr8	100216489.0	100216649.0	chr15	36212545.0	36212695.0																1.9478	3.2472	1.49013	ENSG00000104450	SPAG1	1.0
chr8	100220287.0	100220441.0	chr15	36216175.0	36216330.0																2.34558	5.19541	3.02351	ENSG00000104450	SPAG1	1.0
chr8	100222853.0	100223104.0	chr15	36219578.0	36219800.0																2.00463	3.52783	1.69142	ENSG00000104450	SPAG1	1.0
chr8	100240819.0	100241068.0	chr15	36234714.0	36234919.0																2.15424	3.93774	2.00841	ENSG00000104450	SPAG1	1.0
chr8	100259876.0	100260032.0	chr15	36244109.0	36244267.0																2.13085	3.75681	1.85242	ENSG00000034677	RNF19A	1.0
chr8	100309963.0	100310979.0	chr15	36283001.0	36283756.0																2.752345	7.024675	4.67582	ENSG00000034677	RNF19A		1.0		1.0	1.0	intron_variant
chr8	100318735.0	100318966.0	chr15	36290462.0	36290677.0																2.04206	3.37637	1.56219
chr8	100329905.0	100330143.0	chr15	36297322.0	36297493.0																2.57477	5.89831	3.60941
chr8	100356587.0	100357136.0	chr15	36321906.0	36322137.0																3.10749	8.9327	6.34433
chr8	100379558.0	100379930.0	chr15	36339713.0	36340055.0																2.0183850000000003	3.5825199999999997	1.74064
chr8	100409715.0	100409888.0	chr15	36364789.0	36364945.0																2.21963	4.15392	2.16318
chr8	100426610.0	100426903.0	chr15	36392014.0	36392294.0																3.10749	8.9327	6.34433									0.005033	1.0
chr8	100432068.0	100432200.0	chr15	36397746.0	36397916.0																1.95723	3.4477	1.62306
chr8	100434084.0	100434310.0	chr15	36399713.0	36399872.0																2.09278	4.22782	2.22744
chr8	100460354.0	100460589.0	chr15	36420810.0	36420999.0																2.18182	4.57146	2.49788
chr8	100460754.0	100460949.0	chr15	36421150.0	36421338.0																1.90948	3.27645	1.51499
chr8	100463770.0	100463911.0	chr15	36424037.0	36424212.0																2.53254	6.76271	4.37988
chr8	100465032.0	100465226.0	chr15	36425984.0	36426134.0																2.3741	5.68869	3.44172
chr8	100510357.0	100510905.0	chr15	36469464.0	36469860.0																2.6191649999999997	6.13464	3.81492
chr8	100536739.0	100536926.0	chr15	36488979.0	36489129.0																1.82537	3.18395	1.43654	ENSG00000186106	ANKRD46	1.0
chr8	100559478.0	100559959.0	chr15	36496595.0	36496889.0																3.82685	18.43942	15.47334	ENSG00000186106	ANKRD46	0.58
chr8	100565092.0	100565330.0	chr15	36500929.0	36501137.0																1.87479	3.2272	1.47315
chr8	100608872.0	100609179.0	chr15	36531821.0	36532117.0																1.94876	3.41733	1.59707	ENSG00000174226	SNX31	1.0
chr8	100642317.0	100642471.0	chr15	36552178.0	36552336.0																2.28698	5.09292	2.93237	ENSG00000174226	SNX31	1.0
chr8	100668155.0	100668349.0	chr15	36563538.0	36563708.0																2.01613	3.47688	1.648
chr8	100722002.0	100723060.0	chr15	36608887.0	36609748.0																5.54277	40.660355	37.3917	ENSG00000070756	PABPC1		0.92
chr8	100757836.0	100758090.0	chr15	36640129.0	36640372.0																2.32149	5.47353	3.24807
chr8	100761851.0	100762192.0	chr15	36643704.0	36643993.0																2.4508	5.99983	3.70167
chr8	100798661.0	100798883.0	chr15	36682503.0	36682721.0																2.3972	4.99594	2.84587
chr8	100801117.0	100801359.0	chr15	36684885.0	36685102.0																2.27101	4.91268	2.79877
chr8	100847274.0	100847859.0	chr15	36716268.0	36716798.0																2.8663800000000004	8.673635	6.202285
chr8	100862372.0	100862660.0	chr15	36734178.0	36734430.0																2.51906	6.99143	4.57434
chr8	100868354.0	100869008.0	chr15	36742665.0	36743303.0																4.04313	23.58217	20.49617
chr8	100889703.0	100889915.0	chr15	36759362.0	36759596.0																2.03046	4.16952	2.17657
chr8	100920178.0	100920461.0	chr15	36772218.0	36772486.0																2.56211	6.4458	4.0889	ENSG00000164924	YWHAZ	1.0
chr8	100950273.0	100951098.0	chr15	36792320.0	36793023.0																7.75361	96.49766	92.43575	ENSG00000164924	YWHAZ	1.0			1.0	0.0	intron_variant
chr8	100951847.0	100952679.0	chr15	36793449.0	36794058.0																3.86838	31.24225	28.37808	ENSG00000164924	YWHAZ		0.79
chr8	100952942.0	100953327.0	chr15	36794214.0	36794518.0																2.49355	9.67892	7.04487	ENSG00000164924	YWHAZ		1.0
chr8	101015357.0	101015675.0	chr15	36846410.0	36846600.0																2.36934	5.79724	3.5395
chr8	101026275.0	101026751.0	chr15	36854836.0	36855276.0																2.48489	6.69696	4.31946
chr8	101026948.0	101027506.0	chr15	36855453.0	36855987.0																2.463235	6.3744700000000005	4.09389
chr8	101051235.0	101051738.0	chr15	36873198.0	36873663.0																1.92941	4.47747	2.44535
chr8	101062896.0	101063605.0	chr15	36884740.0	36885332.0																3.70904	19.239995	16.328305
chr8	101077867.0	101078279.0	chr15	36899024.0	36899328.0																2.22092	5.61888	3.37885
chr8	101090727.0	101091191.0	chr15	36924158.0	36924512.0																4.26379	25.00456	21.88892
chr8	101121110.0	101121283.0	chr15	36932873.0	36933023.0																2.53991	6.64881	4.27525
chr8	101150170.0	101150479.0	chr15	36960955.0	36961208.0																2.9202	9.66833	7.03477
chr8	101154982.0	101156255.0	chr15	36966954.0	36968174.0																4.715095	35.672585	32.41329
chr8	101170677.0	101171017.0	chr15	36977642.0	36977931.0																2.08178	3.99001	2.05353
chr8	101179444.0	101179786.0	chr15	36984367.0	36984683.0																1.87957	3.16906	1.42401
chr8	101197728.0	101197989.0	chr15	36999654.0	36999899.0																2.3972	4.99594	2.84587	ENSG00000120963	ZNF706	1.0
chr8	101205600.0	101206037.0	chr15	37007294.0	37007701.0																9.01874	85.83951	81.89017	ENSG00000120963	ZNF706		0.83
chr8	101240855.0	101241346.0	chr15	37031429.0	37031889.0																2.122305	4.58401	2.53504
chr8	101261811.0	101268153.0	chr15	37052924.0	37053290.0																2.57477	5.89831	3.60941									0.004993	2.0
chr8	101296056.0	101296341.0	chr15	37098942.0	37099204.0																2.13085	3.75681	1.85242									0.007506	1.0
chr8	101297649.0	101299991.0	chr15	37101083.0	37101426.0																2.45722	5.33892	3.1515
chr8	101327328.0	101327535.0	chr15	37114379.0	37114567.0																2.30842	4.56714	2.49438
chr8	101358192.0	101358353.0	chr15	37133717.0	37133867.0																2.16216	4.07051	2.123
chr8	101361892.0	101362926.0	chr15	37136685.0	37137356.0																3.04249	9.17035	6.5699749999999995
chr8	101373845.0	101374063.0	chr15	37147642.0	37147841.0																2.84113	7.35711	4.89878
chr8	101374651.0	101374885.0	chr15	37148243.0	37148473.0																2.13085	3.75681	1.85242
chr8	101405691.0	101405941.0	chr15	37167883.0	37168076.0																2.30842	4.56714	2.49438
chr8	101406381.0	101406812.0	chr15	37168395.0	37168778.0																2.3972	4.99594	2.84587
chr8	101411022.0	101411214.0	chr15	37177533.0	37177734.0																3.28506	10.04335	7.38464
chr8	101411968.0	101412156.0	chr15	37184231.0	37184381.0																2.31907	4.97224	2.84587
chr8	101497105.0	101497364.0	chr15	37238040.0	37238296.0																3.0187	8.39512	5.84636	ENSG00000083307	GRHL2	1.0
chr8	101514638.0	101514808.0	chr15	37255792.0	37255952.0																2.13085	3.75681	1.85242	ENSG00000083307	GRHL2	1.0
chr8	101558483.0	101558746.0	chr15	37279398.0	37279661.0																2.48599	5.43982	3.2178	ENSG00000083307	GRHL2	1.0
chr8	101585449.0	101585686.0	chr15	37298721.0	37298923.0																2.84113	7.35711	4.89878	ENSG00000083307	GRHL2	1.0
chr8	101589292.0	101589470.0	chr15	37302205.0	37302385.0																2.48599	5.43982	3.2178	ENSG00000083307	GRHL2	1.0
chr8	101604321.0	101604530.0	chr15	37313740.0	37313890.0																2.13085	3.75681	1.85242	ENSG00000083307	GRHL2	1.0
chr8	101614904.0	101615101.0	chr15	37324016.0	37324203.0																2.48599	5.43982	3.2178	ENSG00000083307	GRHL2	1.0
chr8	101631667.0	101631918.0	chr15	37335732.0	37335956.0																2.92992	7.86981	5.36414	ENSG00000083307	GRHL2	1.0
chr8	101637382.0	101637666.0	chr15	37338181.0	37338388.0																2.48599	5.43982	3.2178	ENSG00000083307	GRHL2	1.0
chr8	101648207.0	101648789.0	chr15	37346688.0	37347164.0																2.21562	4.59659	2.523535	ENSG00000083307	GRHL2	1.0						0.00473945	4.0
chr8	101649105.0	101649595.0	chr15	37347454.0	37347952.0																2.05452	3.70045	1.83903	ENSG00000083307	GRHL2	1.0
chr8	101667689.0	101668231.0	chr15	37361786.0	37362238.0																2.06431	3.73423	1.85242	ENSG00000083307	GRHL2	1.0
chr8	101689465.0	101689793.0	chr15	37368987.0	37369178.0																2.66075	6.36082	4.02043	ENSG00000104490	NCALD	1.0						0.006042	2.0
chr8	101690859.0	101691130.0	chr15	37369920.0	37370148.0																2.04206	3.37637	1.56219	ENSG00000104490	NCALD	1.0
chr8	101694774.0	101695250.0	chr15	37374011.0	37374323.0																1.95328	3.01318	1.29184	ENSG00000104490	NCALD	1.0
chr8	101729465.0	101729748.0	chr15	37408693.0	37408961.0																2.48599	5.43982	3.2178	ENSG00000104490	NCALD	1.0
chr8	101731813.0	101732170.0	chr15	37409797.0	37410102.0																2.19224	4.17328	2.17981	ENSG00000104490	NCALD	1.0						0.006955	1.0
chr8	101763858.0	101764224.0	chr15	37434826.0	37435279.0																2.77132	7.755635	5.5003899999999994	ENSG00000104490	NCALD	1.0
chr8	101774075.0	101774288.0	chr15	37443591.0	37443983.0																2.66356	6.37097	4.02043	ENSG00000104490	NCALD	1.0
chr8	101785953.0	101786380.0	chr15	37453780.0	37454100.0																2.84113	7.35711	4.89878	ENSG00000104490	NCALD	1.0						0.0059325	2.0
chr8	101828069.0	101828224.0	chr15	37510749.0	37510899.0																2.3972	4.99594	2.84587									0.006553	1.0
chr8	101842240.0	101842546.0	chr15	37528092.0	37528384.0																2.48599	5.43982	3.2178									9.175e-05	1.0
chr8	101883548.0	101883735.0	chr15	37558722.0	37558888.0																2.57477	5.89831	3.60941
chr8	101886675.0	101887063.0	chr15	37562884.0	37563307.0																1.99767	3.194775	1.427015
chr8	101887400.0	101887616.0	chr15	37563632.0	37563796.0																1.95328	3.01318	1.29184
chr8	101909273.0	101909448.0	chr15	37578486.0	37578658.0																2.13085	3.75681	1.85242
chr8	101948070.0	101948319.0	chr15	37605285.0	37605518.0																2.30263	4.79039	2.69105
chr8	101979300.0	101979449.0	chr15	37646088.0	37646238.0																2.3972	4.99594	2.84587
chr8	101980250.0	101980449.0	chr15	37647710.0	37647908.0																2.65722	6.34802	4.01832
chr8	101992689.0	101992927.0	chr15	37660557.0	37660783.0																2.700175	6.742900000000001	4.334245
chr8	101995769.0	101996057.0	chr15	37663449.0	37663697.0																1.95328	3.01318	1.29184
chr8	101996484.0	101996678.0	chr15	37664098.0	37664321.0																1.95328	3.01318	1.29184
chr8	102012562.0	102012622.0	chr15	37674129.0	37674289.0																2.66356	6.37097	4.02043
chr8	102038643.0	102038846.0	chr15	37696307.0	37696500.0																2.30842	4.56714	2.49438
chr8	102048624.0	102048677.0	chr15	37704798.0	37705246.0																5.4102	26.37077	23.22959
chr8	102056610.0	102056728.0	chr15	37714472.0	37714662.0																2.03649	3.45205	1.62675
chr8	102066039.0	102066189.0	chr15	37727528.0	37727678.0																1.95328	3.01318	1.29184
chr8	102067392.0	102067876.0	chr15	37728851.0	37729340.0																2.441595	5.3070900000000005	3.151395
chr8	102079391.0	102079554.0	chr15	37744817.0	37744993.0																2.92992	7.86981	5.36414
chr8	102080587.0	102080906.0	chr15	37745995.0	37746284.0																2.30842	4.56714	2.49438
chr8	102122663.0	102122983.0	chr15	37790578.0	37790797.0																2.25658	4.50855	2.47225
chr8	102123936.0	102124086.0	chr15	37791693.0	37791856.0																2.04206	3.37637	1.56219
chr8	102124473.0	102124776.0	chr15	37792202.0	37792476.0																2.21963	4.15392	2.16318
chr8	102200362.0	102200499.0	chr15	37908662.0	37908888.0																2.66356	6.37097	4.02043
chr8	102212991.0	102213305.0	chr15	37929570.0	37929870.0																2.04206	3.37637	1.56219	ENSG00000048392	RRM2B	1.0
chr8	102238550.0	102239699.0	chr15	37960599.0	37961540.0																8.93571	88.726175	84.74633	ENSG00000048392	RRM2B		0.64
chr8	102352813.0	102353000.0	chr15	38042787.0	38042937.0																2.04206	3.37637	1.56219	ENSG00000104517	UBR5	1.0
chr8	102366320.0	102366469.0	chr15	38052084.0	38052235.0																2.21963	4.15392	2.16318	ENSG00000104517	UBR5	1.0
chr8	102411803.0	102412018.0	chr15	38078109.0	38078279.0																2.267	5.60045	3.3625	ENSG00000104517	UBR5	1.0
chr8	102412716.0	102413173.0	chr15	38078845.0	38079198.0																7.31628	59.51508	55.87112	ENSG00000104517	UBR5		1.0
chr8	102499457.0	102499653.0	chr15	38163799.0	38163971.0																2.23417	4.43016	2.40398
chr8	102513255.0	102513416.0	chr15	38175616.0	38175775.0																2.49527	6.17883	3.86437
chr8	102517933.0	102518409.0	chr15	38176332.0	38176767.0																5.48138	33.23868	29.97268
chr8	102550749.0	102550974.0	chr15	38218543.0	38218726.0																2.13661	4.70726	2.61779	ENSG00000155087	ODF1		1.0
chr8	102551684.0	102551899.0	chr15	38219386.0	38219601.0																2.33994	5.92356	3.63236	ENSG00000155087	ODF1	1.0
chr8	102566473.0	102566656.0	chr15	38233078.0	38233284.0																2.01863	3.57634	1.73296
chr8	102600787.0	102601131.0	chr15	38260333.0	38260661.0																2.1865	5.02397	2.87073
chr8	102635924.0	102636517.0	chr15	38280397.0	38280810.0																2.61637	8.19374	5.66827
chr8	102643190.0	102643368.0	chr15	38290311.0	38290461.0																1.86981	3.13399	1.39419
chr8	102653880.0	102654655.0	chr15	38298980.0	38299725.0																2.87038	18.84112	15.86646	ENSG00000155090	KLF10	1.0
chr8	102655661.0	102656250.0	chr15	38300650.0	38301215.0																7.14495	121.48399	117.18064	ENSG00000155090	KLF10		0.89
chr8	102657350.0	102657728.0	chr15	38302273.0	38302647.0																3.08106	22.29093	19.23391	ENSG00000155090	KLF10		1.0
chr8	102667446.0	102667644.0	chr15	38313608.0	38313795.0																2.09497	4.23631	2.23478
chr8	102679202.0	102679455.0	chr15	38323775.0	38323992.0																2.33673	6.28218	3.95854
chr8	102679728.0	102679873.0	chr15	38324279.0	38324437.0																1.87085	3.43671	1.61347
chr8	102698156.0	102698926.0	chr15	38336168.0	38336548.0																2.51256	6.53389	4.16979
chr8	102713207.0	102713415.0	chr15	38356972.0	38357122.0																2.32886	5.50377	3.27545
chr8	102725595.0	102725662.0	chr15	38370133.0	38370316.0																1.98437	4.06662	2.11993
chr8	102727042.0	102727233.0	chr15	38371555.0	38371732.0																2.11429	5.01628	2.86393
chr8	102727902.0	102728961.0	chr15	38373258.0	38374248.0																3.03942	12.941466666666663	10.31371
chr8	102745949.0	102746429.0	chr15	38391933.0	38392083.0																1.92701	3.8238	1.91005
chr8	102757956.0	102758125.0	chr15	38409259.0	38409413.0																1.94512	3.48723	1.65676
chr8	102758825.0	102759041.0	chr15	38410504.0	38410711.0																1.98652	3.63997	1.78743
chr8	102767772.0	102768283.0	chr15	38420593.0	38421067.0																2.253565	4.9857949999999995	2.859055
chr8	102770141.0	102770394.0	chr15	38423420.0	38423671.0																1.89897	3.08263	1.3508
chr8	102788227.0	102788389.0	chr15	38452089.0	38452243.0																2.82065	10.92596	8.22359
chr8	102788897.0	102789233.0	chr15	38452671.0	38453055.0																3.00117	14.05497	11.22148
chr8	102794245.0	102794880.0	chr15	38457175.0	38457764.0																3.21015	18.50265	15.613265000000002
chr8	102795193.0	102795752.0	chr15	38458073.0	38458589.0																3.66699	21.22451	18.19445
chr8	102799088.0	102799355.0	chr15	38466714.0	38466988.0																2.01897	4.21279	2.2142
chr8	102807262.0	102807432.0	chr15	38471193.0	38471387.0																1.94131	4.70096	2.61216
chr8	102810664.0	102811057.0	chr15	38473621.0	38473952.0																4.39271	33.54147	30.27105
chr8	102862902.0	102863449.0	chr15	38518076.0	38518619.0																6.45506	57.40838	53.79102	ENSG00000155096,ENSG00000289653	AZIN1,ENSG00000289653	1.0,1.0			1.0	1.0	intron_variant
chr8	102864039.0	102864756.0	chr15	38519140.0	38519826.0																7.85771	80.90953	77.01273	ENSG00000155096,ENSG00000289653	AZIN1,ENSG00000289653		0.83,0.83
chr8	102871946.0	102872954.0	chr15	38525049.0	38525264.0																2.23642	4.55234	2.49438
chr8	102898608.0	102899225.0	chr15	38542807.0	38543354.0																3.1078	11.55063	8.81809
chr8	102936740.0	102936973.0	chr15	38582851.0	38583091.0																2.58555	6.68925	4.31238
chr8	102945329.0	102946077.0	chr15	38594167.0	38594604.0																4.46747	24.38621	21.2836
chr8	102948085.0	102948347.0	chr15	38596022.0	38596260.0																1.90153	3.32612	1.55694
chr8	102963795.0	102963944.0	chr15	38609247.0	38609407.0																2.13085	3.75681	1.85242
chr8	102994795.0	102994991.0	chr15	38643433.0	38643624.0																2.21435	4.1365	2.16318
chr8	103000622.0	103000756.0	chr15	38653545.0	38653705.0																2.50784	6.08671	3.78051
chr8	103020759.0	103021175.0	chr15	38661657.0	38662039.0																4.45969	23.08421	20.00977	ENSG00000155097	ATP6V1C1		0.78
chr8	103042406.0	103042556.0	chr15	38673963.0	38674124.0																2.5869	6.39359	4.04107	ENSG00000155097	ATP6V1C1	1.0
chr8	103075744.0	103075928.0	chr15	38697826.0	38698025.0																2.26549	5.12597	2.96182
chr8	103105195.0	103105693.0	chr15	38710065.0	38710561.0																4.50144	29.97554	26.76609
chr8	103105941.0	103106371.0	chr15	38710809.0	38711182.0																3.2	14.94732	12.08118						1.0	0.0	regulatory_region_variant
chr8	103132945.0	103133193.0	chr15	38731287.0	38731533.0																3.10749	8.9327	6.34433
chr8	103149915.0	103150074.0	chr15	38887401.0	38887551.0																2.05209	3.69205	1.83182	ENSG00000164929	BAALC	1.0
chr8	103154331.0	103154697.0	chr15	38890979.0	38891268.0																1.85249	3.07177	1.34139	ENSG00000164929	BAALC	1.0
chr8	103193086.0	103193327.0	chr15	38919827.0	38920044.0																2.42613	6.70272	4.32477	ENSG00000164929	BAALC	1.0
chr8	103193581.0	103193886.0	chr15	38920377.0	38920700.0																2.40887	6.49012	4.12974	ENSG00000164929	BAALC	1.0
chr8	103196044.0	103196774.0	chr15	38923413.0	38923809.0																2.28428	5.752619999999999	3.614705	ENSG00000164929	BAALC	1.0
chr8	103205810.0	103207976.0	chr15	38932364.0	38932817.0																9.18499	86.92036	82.95934	ENSG00000164929	BAALC	1.0						0.006736	1.0
chr8	103207784.0	103211937.0	chr15	38932944.0	38933254.0																3.92285	18.70204	15.73039	ENSG00000164929	BAALC	1.0
chr8	103218597.0	103219242.0	chr15	38938525.0	38939111.0																3.47538	11.95461	9.20178	ENSG00000164929	BAALC	1.0
chr8	103225183.0	103225399.0	chr15	38945817.0	38946095.0																2.09931	3.85485	1.93693	ENSG00000164929	BAALC	1.0
chr8	103264471.0	103265020.0	chr15	38978209.0	38978631.0																2.35868	5.11769	2.95432
chr8	103305140.0	103305336.0	chr15	39011679.0	39011840.0																2.13085	3.75681	1.85242	ENSG00000164930	FZD6	1.0
chr8	103319802.0	103320406.0	chr15	39026764.0	39027266.0																2.85819	8.66353	6.09991	ENSG00000164930	FZD6	1.0
chr8	103336885.0	103337076.0	chr15	39042397.0	39042553.0																3.02376	8.60797	6.04722
chr8	103371326.0	103372602.0	chr15	39076730.0	39077932.0																3.4626275	11.4489475	8.7693175	ENSG00000164932	CTHRC1	0.83
chr8	103380706.0	103381007.0	chr15	39085003.0	39085264.0																2.30842	4.56714	2.49438	ENSG00000164932	CTHRC1	1.0
chr8	103409411.0	103409757.0	chr15	39107577.0	39107991.0																2.13085	3.75681	1.85242	ENSG00000164933,ENSG00000285982	SLC25A32,ENSG00000285982	1.0,1.0
chr8	103414828.0	103415470.0	chr15	39112392.0	39113005.0																6.382505	50.4393	47.21318	ENSG00000164933,ENSG00000285982,ENSG00000164934	SLC25A32,ENSG00000285982,DCAF13	1.0	0.57,0.57
chr8	103428181.0	103428381.0	chr15	39125351.0	39125511.0																2.21963	4.15392	2.16318	ENSG00000285982,ENSG00000164934	ENSG00000285982,DCAF13	1.0,1.0
chr8	103465561.0	103465782.0	chr15	39171020.0	39171219.0																2.04206	3.37637	1.56219	ENSG00000285982	ENSG00000285982	1.0
chr8	103487917.0	103488402.0	chr15	39187588.0	39188444.0																8.0767	58.763665	55.269105	ENSG00000285982	ENSG00000285982	1.0
chr8	103498543.0	103499257.0	chr15	39196662.0	39197232.0																3.107485	9.22674	6.716545	ENSG00000285982,ENSG00000176406	ENSG00000285982,RIMS2	1.0	1.0
chr8	103499590.0	103499918.0	chr15	39197376.0	39197592.0																3.0187	8.39512	5.84636	ENSG00000285982,ENSG00000176406	ENSG00000285982,RIMS2	1.0	1.0
chr8	103500478.0	103500923.0	chr15	39197971.0	39198399.0																2.04206	3.37637	1.56219	ENSG00000285982,ENSG00000176406	ENSG00000285982,RIMS2	1.0,1.0
chr8	103501598.0	103501929.0	chr15	39199073.0	39199412.0																2.66356	6.37097	4.02043	ENSG00000285982,ENSG00000176406	ENSG00000285982,RIMS2	0.9,0.9
chr8	103511958.0	103512660.0	chr15	39217139.0	39217857.0																2.264025	4.376375	2.349145	ENSG00000176406	RIMS2	1.0
chr8	104184093.0	104184207.0	chr15	39631847.0	39632111.0																1.95328	3.01318	1.29184	ENSG00000176406	RIMS2	1.0						0.007351	2.0
chr8	104206613.0	104206826.0	chr15	39641947.0	39642159.0																2.30842	4.56714	2.49438	ENSG00000176406	RIMS2	1.0
chr8	104223728.0	104223905.0	chr15	39659861.0	39660040.0																1.95328	3.01318	1.29184	ENSG00000176406	RIMS2	1.0
chr8	104258276.0	104258479.0	chr15	39688564.0	39688732.0																2.48599	5.43982	3.2178
chr8	104262602.0	104262822.0	chr15	39692275.0	39692474.0																2.92992	7.86981	5.36414
chr8	104319528.0	104320145.0	chr15	39730068.0	39730218.0																2.15914	4.16628	2.17369
chr8	104328509.0	104328877.0	chr15	39736434.0	39736759.0																2.19196	4.93821	2.82131
chr8	104337310.0	104337581.0	chr15	39742844.0	39743045.0																2.5974	6.28236	3.95861	ENSG00000164935	DCSTAMP		1.0
chr8	104341052.0	104341319.0	chr15	39747123.0	39747317.0																2.30842	4.56714	2.49438	ENSG00000164935	DCSTAMP	1.0
chr8	104346271.0	104346531.0	chr15	39751443.0	39751666.0																2.66356	6.37097	4.02043	ENSG00000164935	DCSTAMP	1.0
chr8	104348760.0	104348991.0	chr15	39754404.0	39754635.0																2.48599	5.43982	3.2178	ENSG00000164935	DCSTAMP	1.0
chr8	104365698.0	104366069.0	chr15	39776817.0	39777078.0																2.43408	5.52758	3.29665
chr8	104385206.0	104385547.0	chr15	39787827.0	39788115.0																2.04206	3.37637	1.56219	ENSG00000147647	DPYS	1.0
chr8	104396363.0	104396541.0	chr15	39796024.0	39796186.0																2.30842	4.56714	2.49438	ENSG00000147647	DPYS	1.0
chr8	104398939.0	104400050.0	chr15	39798009.0	39798391.0																1.95328	3.01318	1.29184	ENSG00000147647	DPYS	1.0
chr8	104417140.0	104417408.0	chr15	39816178.0	39816443.0																3.15789	10.56867	7.88772	ENSG00000147647	DPYS	1.0
chr8	104419437.0	104419597.0	chr15	39819099.0	39819252.0																1.94915	3.08442	1.35223	ENSG00000147647	DPYS	1.0
chr8	104465988.0	104466249.0	chr15	39856579.0	39856756.0																2.07024	3.94772	2.01697	ENSG00000147647	DPYS	1.0
chr8	104466529.0	104467209.0	chr15	39857009.0	39857606.0																2.213255	4.696	2.667275	ENSG00000147647	DPYS	0.77
chr8	104478835.0	104479066.0	chr15	39864621.0	39864848.0																2.13085	3.75681	1.85242
chr8	104485498.0	104485837.0	chr15	39867928.0	39868171.0																2.21963	4.15392	2.16318
chr8	104537460.0	104538053.0	chr15	39907576.0	39907938.0																1.95328	3.01318	1.29184	ENSG00000147650	LRP12	1.0
chr8	104538720.0	104538899.0	chr15	39908444.0	39908620.0																2.66356	6.37097	4.02043	ENSG00000147650	LRP12	1.0
chr8	104574346.0	104574608.0	chr15	39935636.0	39935868.0																3.0187	8.39512	5.84636	ENSG00000147650	LRP12	1.0
chr8	104582893.0	104583076.0	chr15	39937790.0	39937971.0																2.13085	3.75681	1.85242	ENSG00000147650	LRP12	1.0
chr8	104588057.0	104588561.0	chr15	39942862.0	39943353.0																2.82534	7.4728	5.00641	ENSG00000147650	LRP12	1.0
chr8	104588872.0	104589619.0	chr15	39943657.0	39944358.0																4.72254	24.568365	21.918615	ENSG00000147650	LRP12	0.52
chr8	104597654.0	104597892.0	chr15	39951166.0	39951395.0																2.30842	4.56714	2.49438
chr8	104665257.0	104665494.0	chr15	40014027.0	40014217.0																2.21963	4.15392	2.16318						1.0	0.0	intron_variant
chr8	104767571.0	104767743.0	chr15	40143348.0	40143517.0																2.15703	3.94698	2.01638
chr8	104774462.0	104774659.0	chr15	40152921.0	40153182.0																3.19627	9.48221	6.85726
chr8	104798184.0	104798386.0	chr15	40177588.0	40177751.0																2.48599	5.43982	3.2178
chr8	104808424.0	104808586.0	chr15	40187335.0	40187497.0																1.95328	3.01318	1.29184
chr8	104944649.0	104944846.0	chr15	40348785.0	40348935.0																2.30842	4.56714	2.49438
chr8	105318920.0	105319079.0	chr15	40655522.0	40655672.0																1.95328	3.01318	1.29184	ENSG00000169946	ZFPM2	1.0
chr8	105768380.0	105768542.0	chr15	41075582.0	41075753.0																2.04206	3.37637	1.56219	ENSG00000169946	ZFPM2	1.0
chr8	105807783.0	105808010.0	chr15	41105400.0	41105575.0																1.95328	3.01318	1.29184
chr8	106270096.0	106270369.0	chr15	41447311.0	41447591.0																4.40529	18.13303	15.17683	ENSG00000164830	OXR1	0.66
chr8	106270926.0	106271608.0	chr15	41448139.0	41448775.0																2.72408	6.75342	4.37134	ENSG00000164830	OXR1	1.0			1.0	1.0	intron_variant	0.002273	1.0
chr8	106274213.0	106274566.0	chr15	41451743.0	41452105.0																2.21963	4.15392	2.16318	ENSG00000164830	OXR1	1.0
chr8	106336235.0	106336431.0	chr15	41508747.0	41508897.0																2.25981	4.225105	2.225815	ENSG00000164830	OXR1	1.0
chr8	106385663.0	106385868.0	chr15	41557672.0	41557859.0																2.3972	4.99594	2.84587	ENSG00000164830	OXR1	1.0
chr8	106447740.0	106448042.0	chr15	41603115.0	41603396.0																2.21963	4.15392	2.16318	ENSG00000164830	OXR1	1.0
chr8	106456081.0	106456387.0	chr15	41612291.0	41612595.0																6.0374	32.01492	28.7687	ENSG00000164830	OXR1	1.0
chr8	106456986.0	106457155.0	chr15	41613099.0	41613249.0																2.04206	3.37637	1.56219	ENSG00000164830	OXR1	1.0
chr8	106501450.0	106501589.0	chr15	41636650.0	41636800.0																2.13085	3.75681	1.85242	ENSG00000164830	OXR1	1.0
chr8	106579637.0	106579884.0	chr15	41709168.0	41709427.0																2.48599	5.43982	3.2178	ENSG00000164830	OXR1	1.0
chr8	106628664.0	106628947.0	chr15	41762701.0	41762966.0																2.57477	5.89831	3.60941	ENSG00000164830	OXR1	1.0
chr8	106655648.0	106655887.0	chr15	41786607.0	41786833.0																3.28506	10.04335	7.38464	ENSG00000164830	OXR1	1.0
chr8	106656245.0	106656681.0	chr15	41787341.0	41787734.0																2.59516	6.12237	3.81297	ENSG00000164830	OXR1	1.0
chr8	106706524.0	106706707.0	chr15	41819981.0	41820161.0																1.95328	3.01318	1.29184	ENSG00000164830	OXR1	1.0
chr8	106725832.0	106726208.0	chr15	41830666.0	41831028.0																9.44132	69.18336	65.42237	ENSG00000164830	OXR1	1.0
chr8	106801523.0	106801722.0	chr15	41906086.0	41906620.0																2.6191649999999997	6.274520000000001	4.00477
chr8	106831842.0	106832014.0	chr15	41947751.0	41947923.0																2.11985	3.92547	1.99781
chr8	106853155.0	106853518.0	chr15	41971068.0	41971421.0																2.92992	7.86981	5.36414
chr8	106880305.0	106880506.0	chr15	41998769.0	41998970.0																2.13085	3.75681	1.85242
chr8	106991447.0	106991777.0	chr15	42127152.0	42127481.0																2.21963	4.15392	2.16318
chr8	107028047.0	107028143.0	chr15	42153300.0	42153556.0																3.10749	8.9327	6.34433
chr8	107129449.0	107129919.0	chr15	42274238.0	42274684.0																1.95328	3.01318	1.29184
chr8	107144930.0	107145124.0	chr15	42297322.0	42297517.0																1.95328	3.01318	1.29184
chr8	107182072.0	107182305.0	chr15	42362797.0	42363035.0																2.75234	6.85737	4.45037
chr8	107190114.0	107190384.0	chr15	42367747.0	42368034.0																2.3972	4.99594	2.84587
chr8	107316978.0	107317147.0	chr15	42491360.0	42491557.0																2.04206	3.37637	1.56219	ENSG00000154188	ANGPT1	1.0
chr8	107330412.0	107330447.0	chr15	42504763.0	42504913.0																1.95328	3.01318	1.29184	ENSG00000154188	ANGPT1	1.0
chr8	107437948.0	107438081.0	chr15	42621849.0	42621999.0																2.57477	5.89831	3.60941	ENSG00000154188	ANGPT1	1.0
chr8	107485942.0	107486097.0	chr15	42664631.0	42664781.0																2.48599	5.43982	3.2178	ENSG00000154188	ANGPT1	1.0
chr8	107529779.0	107529968.0	chr15	42702835.0	42703027.0																2.3972	4.99594	2.84587
chr8	107765800.0	107765974.0	chr15	42896942.0	42897094.0																2.13085	3.75681	1.85242
chr8	107836424.0	107836562.0	chr15	42983177.0	42983427.0																2.92992	7.86981	5.36414
chr8	107945666.0	107945914.0	chr15	43061988.0	43062290.0																2.3972	4.99594	2.84587	ENSG00000147655	RSPO2	1.0
chr8	108022358.0	108022597.0	chr15	43121881.0	43122139.0																1.95328	3.01318	1.29184	ENSG00000147655	RSPO2	1.0
chr8	108068455.0	108068761.0	chr15	43155037.0	43155425.0																1.95328	3.01318	1.29184	ENSG00000147655	RSPO2	1.0
chr8	108082336.0	108082742.0	chr15	43169532.0	43169929.0																2.21963	4.15392	2.16318	ENSG00000147655	RSPO2	1.0
chr8	108083338.0	108083815.0	chr15	43170522.0	43171024.0																2.30842	4.56714	2.49438	ENSG00000147655	RSPO2	0.59
chr8	108133624.0	108133842.0	chr15	43195856.0	43196077.0																2.66356	6.37097	4.02043									0.007826	1.0
chr8	108137572.0	108137784.0	chr15	43198249.0	43198417.0																2.21729	4.14622	2.16318
chr8	108139022.0	108139197.0	chr15	43199695.0	43199861.0																2.15678	4.0521	2.10705
chr8	108140136.0	108140339.0	chr15	43200677.0	43200861.0																2.12404	3.83743	1.92183
chr8	108145828.0	108146113.0	chr15	43205787.0	43206064.0																2.57477	5.89831	3.60941
chr8	108248416.0	108248902.0	chr15	43282392.0	43282879.0																3.063095	8.91917	6.4214400000000005	ENSG00000104408	EIF3E	0.62
chr8	108285288.0	108285456.0	chr15	43353273.0	43353441.0																2.21963	4.15392	2.16318
chr8	108398633.0	108398801.0	chr15	43438903.0	43439072.0																2.13085	3.75681	1.85242
chr8	108443360.0	108444092.0	chr15	43476963.0	43477692.0																9.32246	66.26267	62.53553	ENSG00000104412	EMC2	0.64						0.007524	3.0
chr8	108615436.0	108615706.0	chr15	43650933.0	43651159.0																2.04206	3.37637	1.56219
chr8	108730246.0	108730392.0	chr15	43782265.0	43782415.0																2.21963	4.15392	2.16318
chr8	108785379.0	108786067.0	chr15	43867939.0	43868585.0																5.18975	32.32505	29.07426	ENSG00000164841	TMEM74	1.0
chr8	108787108.0	108787396.0	chr15	43869536.0	43869829.0																3.15609	11.38349	8.657	ENSG00000164841	TMEM74	1.0
chr8	108789824.0	108789980.0	chr15	43871755.0	43871905.0																2.27439	5.04372	2.88839	ENSG00000164841	TMEM74		1.0
chr8	109069553.0	109069767.0	chr15	44182982.0	44183182.0																3.0187	8.39512	5.84636
chr8	109161646.0	109161916.0	chr15	44303830.0	44304093.0																1.95328	3.01318	1.29184
chr8	109312849.0	109313103.0	chr15	44408113.0	44408308.0																2.66356	6.37097	4.02043	ENSG00000120526	NUDCD1	1.0
chr8	109333561.0	109334739.0	chr15	44427406.0	44428523.0																6.5201899999999995	67.21042	63.70079666666667	ENSG00000120526,ENSG00000120533	NUDCD1,ENY2		0.55,0.55
chr8	109367594.0	109368042.0	chr15	44461761.0	44461977.0																2.04206	3.37637	1.56219	ENSG00000205038	PKHD1L1	1.0
chr8	109493514.0	109493697.0	chr15	44569845.0	44569995.0																1.95328	3.01318	1.29184	ENSG00000205038	PKHD1L1	1.0
chr8	109520155.0	109520824.0	chr15	44590041.0	44590606.0																2.13085	3.75681	1.85242	ENSG00000205038	PKHD1L1	1.0
chr8	109539314.0	109540405.0	chr15	44618772.0	44619844.0																9.8754	119.289155	115.031005	ENSG00000147654	EBAG9		0.79		1.0	1.0	intron_variant
chr8	109563334.0	109563850.0	chr15	44639572.0	44639769.0																2.04206	3.37637	1.56219	ENSG00000147654	EBAG9	1.0			1.0	0.0
chr8	109579060.0	109579578.0	chr15	44676785.0	44677311.0																2.3426066666666667	4.841083333333334	2.7773066666666666	ENSG00000147642	SYBU	1.0
chr8	109584802.0	109585198.0	chr15	44682065.0	44682572.0																2.04206	3.37637	1.56219	ENSG00000147642	SYBU	1.0
chr8	109598043.0	109598212.0	chr15	44694869.0	44695022.0																2.3972	4.99594	2.84587	ENSG00000147642	SYBU	1.0
chr8	109611118.0	109611290.0	chr15	44711510.0	44711674.0																2.21963	4.15392	2.16318	ENSG00000147642	SYBU	1.0
chr8	109634342.0	109634549.0	chr15	44738474.0	44738655.0																2.13085	3.75681	1.85242	ENSG00000147642	SYBU	1.0
chr8	109639717.0	109639886.0	chr15	44743022.0	44743184.0																2.13085	3.75681	1.85242	ENSG00000147642	SYBU	1.0
chr8	109640568.0	109640760.0	chr15	44744476.0	44744626.0																2.08968	3.62415	1.77403	ENSG00000147642	SYBU	1.0
chr8	109644154.0	109644829.0	chr15	44747813.0	44748500.0																2.5114666666666667	6.4598466666666665	4.205813333333333	ENSG00000147642	SYBU	0.99
chr8	109691275.0	109691625.0	chr15	44787548.0	44787875.0																3.28506	10.04335	7.38464
chr8	109693638.0	109693868.0	chr15	44789359.0	44789608.0																2.13085	3.75681	1.85242
chr8	109729921.0	109730258.0	chr15	44829890.0	44830172.0																2.27571	4.45677	2.42718
chr8	109736014.0	109736195.0	chr15	44836976.0	44837153.0																2.51046	5.81125	3.55222
chr8	109736601.0	109736782.0	chr15	44838874.0	44839056.0																2.32058	4.73139	2.63889
chr8	109778259.0	109778647.0	chr15	44881715.0	44882107.0																2.30842	4.56714	2.49438
chr8	109779836.0	109781520.0	chr15	44883263.0	44883541.0																2.30842	4.56714	2.49438
chr8	109974368.0	109974758.0	chr15	45114614.0	45115014.0																3.0187	8.39512	5.84636	ENSG00000164794	KCNV1	1.0
chr8	113431120.0	113431378.0	chr15	48785868.0	48786109.0																2.75234	6.85737	4.45037	ENSG00000164796	CSMD3	1.0
chr8	113438146.0	113438565.0	chr15	48793189.0	48793590.0																2.13085	3.75681	1.85242	ENSG00000164796	CSMD3		1.0
chr8	114922112.0	114922296.0	chr15	50120319.0	50120500.0																2.3972	4.99594	2.84587
chr8	115055910.0	115056059.0	chr15	50246406.0	50246556.0																2.07167	3.42955	1.607165
chr8	115056362.0	115056546.0	chr15	50246853.0	50247037.0																1.95328	3.01318	1.29184
chr8	115074735.0	115075116.0	chr15	50260073.0	50260428.0																2.53038	5.712255000000001	3.4723750000000004
chr8	115081884.0	115082250.0	chr15	50267447.0	50267822.0																4.70562	20.39921	17.38384									0.00761	1.0
chr8	115100089.0	115100245.0	chr15	50282667.0	50282817.0																2.3972	4.99594	2.84587
chr8	115183753.0	115184002.0	chr15	50360175.0	50360409.0																2.3972	4.99594	2.84587
chr8	115218612.0	115218938.0	chr15	50400077.0	50400422.0																2.04206	3.37637	1.56219
chr8	115343743.0	115344007.0	chr15	50581388.0	50581626.0																3.0187	8.39512	5.84636
chr8	115361826.0	115362221.0	chr15	50609671.0	50610066.0																4.08412	15.57262	12.6867
chr8	115362991.0	115363142.0	chr15	50610844.0	50610994.0																2.04206	3.37637	1.56219
chr8	115375677.0	115375872.0	chr15	50622406.0	50622597.0																2.84113	7.35711	4.89878
chr8	115407335.0	115407643.0	chr15	50654105.0	50654408.0																2.21963	4.15392	2.16318
chr8	115420940.0	115421774.0	chr15	50667279.0	50667838.0																2.04206	3.37637	1.56219	ENSG00000104447	TRPS1	1.0			1.0	0.0	intron_variant
chr8	115425464.0	115425782.0	chr15	50670470.0	50670769.0																2.04206	3.37637	1.56219	ENSG00000104447	TRPS1	1.0
chr8	115439071.0	115439333.0	chr15	50686051.0	50686272.0																2.13085	3.75681	1.85242	ENSG00000104447	TRPS1	1.0
chr8	115440243.0	115440421.0	chr15	50687286.0	50687466.0																2.48599	5.43982	3.2178	ENSG00000104447	TRPS1	1.0
chr8	115444836.0	115445225.0	chr15	50691281.0	50691643.0																2.84113	7.35711	4.89878	ENSG00000104447	TRPS1	1.0
chr8	115451595.0	115452417.0	chr15	50698001.0	50698816.0																4.010923333333333	16.773553333333336	13.899326666666669	ENSG00000104447	TRPS1	1.0
chr8	115507374.0	115507658.0	chr15	50747059.0	50747340.0																3.72898	13.01366	10.21529	ENSG00000104447	TRPS1	1.0
chr8	115550852.0	115551015.0	chr15	50788412.0	50788583.0																2.13085	3.75681	1.85242	ENSG00000104447	TRPS1	1.0
chr8	115554939.0	115555166.0	chr15	50791454.0	50791657.0																2.48599	5.43982	3.2178	ENSG00000104447	TRPS1	1.0
chr8	115566020.0	115566479.0	chr15	50802020.0	50802339.0																2.48599	5.43982	3.2178	ENSG00000104447	TRPS1	1.0
chr8	115585586.0	115585877.0	chr15	50820756.0	50821040.0																1.95328	3.01318	1.29184	ENSG00000104447	TRPS1	1.0
chr8	115586221.0	115586573.0	chr15	50821344.0	50821699.0																2.30842	4.56714	2.49438	ENSG00000104447	TRPS1	1.0
chr8	115587058.0	115587303.0	chr15	50822162.0	50822407.0																2.21963	4.15392	2.16318	ENSG00000104447	TRPS1	1.0
chr8	115603688.0	115604042.0	chr15	50830671.0	50830998.0																2.30842	4.56714	2.49438	ENSG00000104447	TRPS1	1.0
chr8	115613335.0	115613744.0	chr15	50840462.0	50840852.0																2.2286	4.645275	2.566705	ENSG00000104447	TRPS1	1.0
chr8	115649375.0	115649604.0	chr15	50870847.0	50871057.0																2.21963	4.15392	2.16318	ENSG00000104447	TRPS1	1.0
chr8	115662141.0	115662303.0	chr15	50883281.0	50883431.0																2.13085	3.75681	1.85242	ENSG00000104447	TRPS1	1.0
chr8	115667450.0	115667867.0	chr15	50888512.0	50888935.0																4.17291	16.23591	13.32972	ENSG00000104447	TRPS1	1.0
chr8	115668898.0	115669587.0	chr15	50889973.0	50890561.0																3.24066	10.086105	7.519635	ENSG00000104447	TRPS1		0.89
chr8	115678263.0	115678363.0	chr15	50902591.0	50902752.0																3.0187	8.39512	5.84636
chr8	115683186.0	115683332.0	chr15	50906498.0	50906654.0																2.30842	4.56714	2.49438
chr8	115701759.0	115701951.0	chr15	50928854.0	50929047.0																2.04206	3.37637	1.56219
chr8	115705297.0	115705587.0	chr15	50933062.0	50933318.0																1.95328	3.01318	1.29184
chr8	115706372.0	115706939.0	chr15	50934075.0	50934518.0																2.04206	3.37637	1.56219
chr8	115734026.0	115734282.0	chr15	50958783.0	50959049.0																2.13085	3.75681	1.85242
chr8	115735122.0	115735389.0	chr15	50959726.0	50959975.0																1.95328	3.01318	1.29184									0.00484	1.0
chr8	115752192.0	115752415.0	chr15	50974577.0	50974829.0																1.95328	3.01318	1.29184
chr8	115762948.0	115763100.0	chr15	50981038.0	50981188.0																2.30842	4.56714	2.49438
chr8	115774482.0	115775069.0	chr15	50991757.0	50992339.0																2.88552	7.80588	5.38576
chr8	115779361.0	115779972.0	chr15	50997170.0	50997764.0																5.9125250000000005	38.16803	34.83102
chr8	115870930.0	115871087.0	chr15	51074231.0	51074454.0																2.21963	4.15392	2.16318
chr8	115892143.0	115892318.0	chr15	51096889.0	51097051.0																2.30842	4.56714	2.49438
chr8	115952820.0	115953034.0	chr15	51161705.0	51161860.0																1.95328	3.01318	1.29184
chr8	115965800.0	115966136.0	chr15	51178551.0	51178821.0																2.21963	4.15392	2.16318						1.0	0.0	intron_variant
chr8	116018193.0	116018428.0	chr15	51211194.0	51211418.0																1.95328	3.01318	1.29184
chr8	116056895.0	116057081.0	chr15	51254171.0	51254394.0																2.48599	5.43982	3.2178									0.00436125	2.0
chr8	116103839.0	116104073.0	chr15	51280166.0	51280355.0																3.10749	8.9327	6.34433
chr8	116134765.0	116134890.0	chr15	51304402.0	51304559.0																1.95328	3.01318	1.29184
chr8	116185144.0	116185328.0	chr15	51344373.0	51344582.0																1.95328	3.01318	1.29184
chr8	116201827.0	116202055.0	chr15	51363350.0	51363586.0																2.30842	4.56714	2.49438
chr8	116231320.0	116231655.0	chr15	51397113.0	51397450.0																3.0187	8.39512	5.84636
chr8	116280795.0	116280993.0	chr15	51439695.0	51439851.0																1.95328	3.01318	1.29184
chr8	116286590.0	116286827.0	chr15	51445504.0	51445732.0																3.2677	10.40741	7.73328
chr8	116344273.0	116344424.0	chr15	51503514.0	51503667.0																2.13085	3.75681	1.85242
chr8	116347449.0	116347648.0	chr15	51504565.0	51504725.0																2.30842	4.56714	2.49438
chr8	116353668.0	116353865.0	chr15	51512835.0	51512995.0																2.04206	3.37637	1.56219
chr8	116358079.0	116358265.0	chr15	51519354.0	51519535.0																1.95328	3.01318	1.29184
chr8	116380382.0	116380758.0	chr15	51539425.0	51539788.0																2.04206	3.37637	1.56219
chr8	116405914.0	116406190.0	chr15	51555522.0	51555692.0																2.00334	3.34447	1.56219
chr8	116426029.0	116426332.0	chr15	51572514.0	51572862.0																3.09598	8.8883	6.31237
chr8	116437106.0	116437497.0	chr15	51585782.0	51586179.0																2.03586	3.69872	1.82583
chr8	116438308.0	116438603.0	chr15	51586908.0	51587211.0																1.92086	3.15644	1.41308
chr8	116444251.0	116445126.0	chr15	51592223.0	51593140.0																3.1017349999999997	12.757135000000002	10.142779999999998
chr8	116447966.0	116448283.0	chr15	51595730.0	51596023.0																1.86675	3.2718	1.5108
chr8	116456037.0	116456560.0	chr15	51603028.0	51603291.0																2.3972	4.99594	2.84587									0.008361	1.0
chr8	116461262.0	116461612.0	chr15	51615017.0	51615347.0																2.04206	3.37637	1.56219
chr8	116463713.0	116463874.0	chr15	51620079.0	51620229.0																2.18245	4.03117	2.08917
chr8	116464252.0	116464442.0	chr15	51621043.0	51621221.0																2.27571	4.45677	2.42718
chr8	116480463.0	116480713.0	chr15	51636930.0	51637177.0																2.14642	4.22604	2.22588
chr8	116496514.0	116496697.0	chr15	51653158.0	51653329.0																2.21963	4.15392	2.16318
chr8	116501800.0	116501960.0	chr15	51659587.0	51659737.0																2.09205	3.73086	1.85242
chr8	116505797.0	116506163.0	chr15	51665266.0	51665618.0																1.97083	3.32472	1.55565
chr8	116525423.0	116525585.0	chr15	51679262.0	51679412.0																2.32358	4.74178	2.64814
chr8	116535621.0	116535862.0	chr15	51687038.0	51687268.0																2.44962	5.72213	3.47174
chr8	116539330.0	116539482.0	chr15	51692140.0	51692290.0																2.20472	4.43777	2.41063
chr8	116547450.0	116547701.0	chr15	51695983.0	51696227.0																2.84113	7.35711	4.89878
chr8	116583483.0	116583691.0	chr15	51731141.0	51731334.0																1.88679	3.11831	1.38086									0.0007644	1.0
chr8	116588348.0	116588499.0	chr15	51736198.0	51736356.0																2.77891	7.46439	4.99856
chr8	116591946.0	116592117.0	chr15	51739719.0	51739885.0																1.95328	3.01318	1.29184
chr8	116593096.0	116593724.0	chr15	51740839.0	51741287.0																1.95328	3.01318	1.29184
chr8	116615169.0	116615397.0	chr15	51759531.0	51759733.0																2.08424	3.60657	1.75882									0.004103	1.0
chr8	116619215.0	116619741.0	chr15	51762800.0	51763006.0																3.15279	9.92921	7.28361
chr8	116670577.0	116670835.0	chr15	51809761.0	51810022.0																2.08696	3.61535	1.76641	ENSG00000147677	EIF3H	1.0
chr8	116684988.0	116685500.0	chr15	51817160.0	51817623.0																2.52951	5.88155	3.60941	ENSG00000147677	EIF3H	1.0
chr8	116710431.0	116710574.0	chr15	51834599.0	51834759.0																2.21963	4.15392	2.16318	ENSG00000147677	EIF3H	1.0						0.002945	1.0
chr8	116755754.0	116756234.0	chr15	51865414.0	51865735.0																4.08318	17.85258	14.90251	ENSG00000147677	EIF3H		0.86					0.007745	1.0
chr8	116766226.0	116766556.0	chr15	51877206.0	51877492.0																4.27315	17.85794	14.90773	ENSG00000147679	UTP23		0.9					0.007355	1.0
chr8	116766705.0	116766997.0	chr15	51877624.0	51877836.0																2.31692	4.84154	2.73615	ENSG00000147679	UTP23	1.0
chr8	116770936.0	116771079.0	chr15	51881655.0	51881805.0																2.33463	5.15404	2.98671	ENSG00000147679	UTP23	1.0
chr8	116785220.0	116785469.0	chr15	51907316.0	51907600.0																2.30465	5.28314	3.10169
chr8	116800932.0	116801224.0	chr15	51925082.0	51925382.0																2.75234	6.85737	4.45037
chr8	116802914.0	116803211.0	chr15	51930511.0	51930785.0																2.21963	4.15392	2.16318
chr8	116833560.0	116833713.0	chr15	51955093.0	51955243.0																1.93309	3.27944	1.51729
chr8	116840888.0	116841249.0	chr15	51957812.0	51958104.0																2.12342	4.55025	2.49438
chr8	116846842.0	116847089.0	chr15	51963458.0	51963650.0																2.07254	3.95614	2.02432	ENSG00000164754	RAD21	1.0
chr8	116847447.0	116847598.0	chr15	51964004.0	51964154.0																2.21543	4.58851	2.51294	ENSG00000164754	RAD21	1.0
chr8	116874169.0	116874456.0	chr15	51991112.0	51991391.0																2.40964	5.56862	3.33379	ENSG00000164754	RAD21	1.0
chr8	116874724.0	116875119.0	chr15	51991660.0	51992020.0																7.14286	49.75549	46.23981	ENSG00000164754	RAD21		0.87
chr8	116887240.0	116887450.0	chr15	52003076.0	52003281.0																2.04206	3.37637	1.56219
chr8	116937670.0	116937845.0	chr15	52039643.0	52039809.0																2.20472	4.43777	2.41063	ENSG00000205002	AARD		1.0
chr8	116938505.0	116938811.0	chr15	52040453.0	52040758.0																2.19694	4.40957	2.38612	ENSG00000205002	AARD	1.0
chr8	116947663.0	116948159.0	chr15	52059474.0	52059903.0																2.04206	3.37637	1.56219
chr8	117000161.0	117000356.0	chr15	52107690.0	52107873.0																2.13085	3.75681	1.85242
chr8	117016136.0	117016527.0	chr15	52132167.0	52132547.0																1.95328	3.01318	1.29184
chr8	117045443.0	117045871.0	chr15	52161529.0	52161951.0																6.29012	46.18908	42.72286
chr8	117049796.0	117050148.0	chr15	52166918.0	52167249.0																2.6512	6.64065	4.26765
chr8	117062130.0	117062740.0	chr15	52180803.0	52180996.0																2.62046	6.36872	4.02043
chr8	117092618.0	117092798.0	chr15	52217525.0	52217678.0																2.21963	4.15392	2.16318
chr8	117110808.0	117110978.0	chr15	52240718.0	52240875.0																2.48599	5.43982	3.2178
chr8	117133865.0	117134272.0	chr15	52294488.0	52294875.0																2.66356	6.37097	4.02043	ENSG00000164756	SLC30A8		1.0
chr8	117151266.0	117151501.0	chr15	52315641.0	52315860.0																2.04206	3.37637	1.56219	ENSG00000164756	SLC30A8	1.0
chr8	117152047.0	117152321.0	chr15	52316402.0	52316659.0																2.48599	5.43982	3.2178	ENSG00000164756	SLC30A8	1.0
chr8	117159657.0	117159840.0	chr15	52323282.0	52323478.0																2.21963	4.15392	2.16318	ENSG00000164756	SLC30A8	1.0
chr8	117170976.0	117171467.0	chr15	52333466.0	52333953.0																2.3972	5.1168700000000005	3.0062800000000003	ENSG00000164756	SLC30A8	1.0
chr8	117174289.0	117174521.0	chr15	52341637.0	52341854.0																2.48599	5.43982	3.2178	ENSG00000164756	SLC30A8	1.0
chr8	117179694.0	117179869.0	chr15	52347267.0	52347459.0																2.04206	3.37637	1.56219
chr8	117199800.0	117199993.0	chr15	52367640.0	52367843.0																2.48599	5.43982	3.2178
chr8	117214566.0	117214952.0	chr15	52384166.0	52384550.0																2.01342	3.37722	1.56274
chr8	117238695.0	117239134.0	chr15	52405106.0	52405458.0																2.21963	4.15392	2.16318
chr8	117240787.0	117240947.0	chr15	52407058.0	52407208.0																2.21729	4.14622	2.16318
chr8	117263254.0	117263961.0	chr15	52426014.0	52426338.0																2.21963	4.15392	2.16318
chr8	117264402.0	117264693.0	chr15	52426819.0	52427028.0																2.32058	4.73139	2.63889
chr8	117264905.0	117265318.0	chr15	52427225.0	52427587.0																2.04168	3.4689	1.64112
chr8	117273083.0	117273228.0	chr15	52433299.0	52433453.0																2.3972	4.99594	2.84587
chr8	117304087.0	117304260.0	chr15	52458828.0	52458981.0																2.13085	3.75681	1.85242
chr8	117306861.0	117307117.0	chr15	52462516.0	52462768.0																2.21963	4.15392	2.16318
chr8	117329003.0	117329150.0	chr15	52505484.0	52505634.0																2.04206	3.37637	1.56219
chr8	117331492.0	117332337.0	chr15	52508083.0	52508666.0																2.130845	3.765145	1.862685
chr8	117449454.0	117449600.0	chr15	52622768.0	52622918.0																2.30842	4.56714	2.49438
chr8	117461735.0	117461941.0	chr15	52655598.0	52655748.0																2.21963	4.15392	2.16318
chr8	117520475.0	117520786.0	chr15	52712202.0	52712490.0																3.99361	16.30302	13.39528	ENSG00000164758	MED30		0.77
chr8	117521057.0	117521556.0	chr15	52712713.0	52713409.0																1.99442	3.40399	1.58556	ENSG00000164758	MED30	1.0
chr8	117586563.0	117586756.0	chr15	52799218.0	52799376.0																2.21963	4.15392	2.16318
chr8	117602486.0	117602689.0	chr15	52812666.0	52812861.0																2.57477	5.89831	3.60941
chr8	117628097.0	117628391.0	chr15	52861442.0	52861715.0																2.04206	3.37637	1.56219
chr8	117640033.0	117640355.0	chr15	52873252.0	52873441.0																2.48599	5.43982	3.2178
chr8	117669757.0	117669913.0	chr15	52928433.0	52928589.0																2.30842	4.56714	2.49438
chr8	117689270.0	117689493.0	chr15	52948290.0	52948490.0																2.03087	3.5263	1.69021
chr8	117724427.0	117724581.0	chr15	52980743.0	52980898.0																2.21729	4.14622	2.16318
chr8	117731731.0	117731972.0	chr15	52995333.0	52995509.0																2.13085	3.75681	1.85242
chr8	117733676.0	117733905.0	chr15	52996965.0	52997162.0																2.32058	4.73139	2.63889
chr8	117751259.0	117751484.0	chr15	53015286.0	53015509.0																2.86416	7.97734	5.46498
chr8	117752062.0	117752368.0	chr15	53016061.0	53016406.0																1.92154	3.07808	1.34676
chr8	117783140.0	117783292.0	chr15	53048561.0	53048711.0																2.13085	3.75681	1.85242
chr8	117797877.0	117798077.0	chr15	53066952.0	53067156.0																2.56516	6.1611	3.84804	ENSG00000182197	EXT1	1.0
chr8	117806263.0	117806661.0	chr15	53074869.0	53075075.0																2.08919	3.82001	1.90669	ENSG00000182197	EXT1	1.0
chr8	117809653.0	117809910.0	chr15	53079767.0	53079997.0																2.89622	8.28655	5.75561	ENSG00000182197	EXT1	1.0
chr8	117814971.0	117815171.0	chr15	53085347.0	53085576.0																2.06626	4.02909	2.08733	ENSG00000182197	EXT1	1.0
chr8	117822718.0	117822980.0	chr15	53092535.0	53092719.0																2.82258	7.81053	5.32161	ENSG00000182197	EXT1	1.0
chr8	117841094.0	117841281.0	chr15	53112152.0	53112324.0																2.53353	6.47702	4.11775	ENSG00000182197	EXT1	1.0
chr8	117844624.0	117844785.0	chr15	53115294.0	53115444.0																2.25026	5.18007	3.01005	ENSG00000182197	EXT1	1.0
chr8	117850001.0	117850203.0	chr15	53121149.0	53121335.0																2.80039	9.09496	6.49839	ENSG00000182197	EXT1	1.0
chr8	117862607.0	117862917.0	chr15	53129114.0	53129408.0																2.15545	4.78601	2.68723	ENSG00000182197	EXT1	1.0
chr8	117867973.0	117868303.0	chr15	53133395.0	53133649.0																2.85229	9.16794	6.56761	ENSG00000182197	EXT1	1.0
chr8	117872418.0	117872576.0	chr15	53136318.0	53136468.0																2.36337	5.51749	3.28756	ENSG00000182197	EXT1	1.0
chr8	117876082.0	117876273.0	chr15	53137373.0	53137568.0																2.04529	3.85618	1.93788	ENSG00000182197	EXT1	1.0
chr8	117884331.0	117884499.0	chr15	53145789.0	53145948.0																2.29158	4.87091	2.76205	ENSG00000182197	EXT1	1.0
chr8	117893537.0	117893743.0	chr15	53153764.0	53153967.0																2.4812	6.12231	3.81297	ENSG00000182197	EXT1	1.0
chr8	117899962.0	117900227.0	chr15	53158780.0	53159004.0																2.19282	4.50421	2.46866	ENSG00000182197	EXT1	1.0
chr8	117910963.0	117911110.0	chr15	53168929.0	53169079.0																2.3511	5.21621	3.04202	ENSG00000182197	EXT1	1.0
chr8	117937341.0	117937815.0	chr15	53188569.0	53189006.0																3.0086	9.89271	7.24881	ENSG00000182197	EXT1	1.0
chr8	117942035.0	117942348.0	chr15	53192826.0	53193146.0																1.87856	3.24117	1.48487	ENSG00000182197	EXT1	1.0
chr8	117960786.0	117961024.0	chr15	53208901.0	53209115.0																2.35281	4.82756	2.730915	ENSG00000182197	EXT1	1.0
chr8	117972485.0	117972992.0	chr15	53216760.0	53216935.0																2.6873	6.93912	4.52589	ENSG00000182197	EXT1	1.0
chr8	117980881.0	117981081.0	chr15	53224379.0	53224580.0																1.90337	3.17603	1.42997	ENSG00000182197	EXT1	1.0
chr8	118004618.0	118004814.0	chr15	53246809.0	53246997.0																1.98491	3.37207	1.56219	ENSG00000182197	EXT1	1.0
chr8	118004993.0	118005523.0	chr15	53247146.0	53247535.0																2.03628	3.646945000000001	1.7966099999999998	ENSG00000182197	EXT1	1.0
chr8	118005864.0	118006098.0	chr15	53247822.0	53248022.0																2.15373	4.35806	2.34103	ENSG00000182197	EXT1	1.0
chr8	118011216.0	118011578.0	chr15	53252733.0	53253052.0																2.28001	5.18436	3.01372	ENSG00000182197	EXT1	1.0
chr8	118014460.0	118014855.0	chr15	53255766.0	53255916.0																2.1843	4.79795	2.69767	ENSG00000182197	EXT1	1.0
chr8	118017771.0	118017992.0	chr15	53258371.0	53258598.0																2.21321	4.69191	2.60407	ENSG00000182197	EXT1	1.0
chr8	118018437.0	118018909.0	chr15	53259083.0	53259541.0																2.59644	6.88494	4.4758	ENSG00000182197	EXT1	1.0
chr8	118019281.0	118019492.0	chr15	53259943.0	53260103.0																2.06795	3.93931	2.00975	ENSG00000182197	EXT1	1.0			1.0	0.0	intron_variant
chr8	118025968.0	118026180.0	chr15	53267835.0	53268001.0																1.8488	3.13099	1.39184	ENSG00000182197	EXT1	1.0
chr8	118030832.0	118031072.0	chr15	53272345.0	53272549.0																2.05747	3.99589	2.05877	ENSG00000182197	EXT1	1.0
chr8	118034327.0	118034625.0	chr15	53274860.0	53275160.0																2.32919	5.13348	2.96844	ENSG00000182197	EXT1	1.0
chr8	118052720.0	118052979.0	chr15	53291663.0	53291899.0																3.46955	12.63229	9.85131	ENSG00000182197	EXT1	1.0			1.0	0.0	intron_variant
chr8	118053837.0	118054143.0	chr15	53292930.0	53293219.0																1.97316	3.33257	1.56219	ENSG00000182197	EXT1	1.0
chr8	118060692.0	118060899.0	chr15	53299263.0	53299470.0																3.50146	12.06542	9.3088	ENSG00000182197	EXT1	1.0
chr8	118063290.0	118063438.0	chr15	53302488.0	53302638.0																1.98962	3.21178	1.45997	ENSG00000182197	EXT1	1.0
chr8	118074890.0	118075049.0	chr15	53311639.0	53311789.0																2.04082	3.83975	1.92377	ENSG00000182197	EXT1	1.0
chr8	118075285.0	118076180.0	chr15	53312063.0	53312515.0																1.9823	3.62442	1.7742	ENSG00000182197	EXT1	1.0
chr8	118079958.0	118080238.0	chr15	53316945.0	53317482.0																2.23642	4.55234	2.49438	ENSG00000182197	EXT1	1.0
chr8	118084455.0	118084808.0	chr15	53322280.0	53322597.0																2.04429	3.47735	1.64829	ENSG00000182197	EXT1	1.0
chr8	118099501.0	118099875.0	chr15	53335727.0	53336053.0																2.22563	4.62648	2.5465	ENSG00000182197	EXT1	1.0
chr8	118111716.0	118112105.0	chr15	53346023.0	53346388.0																5.82822	42.03788	38.63296	ENSG00000182197	EXT1		0.72
chr8	118112987.0	118113231.0	chr15	53347174.0	53347384.0																1.87676	3.38525	1.56978	ENSG00000182197	EXT1		1.0
chr8	118117164.0	118117490.0	chr15	53351216.0	53351544.0																2.31462	4.71068	2.62063
chr8	118118173.0	118118554.0	chr15	53352175.0	53352503.0																2.0339	3.44366	1.61946
chr8	118144072.0	118144253.0	chr15	53389562.0	53389712.0																2.13085	3.75681	1.85242
chr8	118146448.0	118146690.0	chr15	53392426.0	53392653.0																1.95328	3.01318	1.29184
chr8	118173106.0	118173251.0	chr15	53439769.0	53439919.0																2.0345	3.35267	1.56219
chr8	118190394.0	118190543.0	chr15	53454964.0	53455184.0																2.04206	3.37637	1.56219
chr8	118196760.0	118196918.0	chr15	53461241.0	53461414.0																2.30842	4.56714	2.49438
chr8	118206517.0	118206718.0	chr15	53471818.0	53472023.0																2.51375	6.10976	3.80162
chr8	118211124.0	118211520.0	chr15	53477633.0	53478018.0																2.3198	4.85183	2.74518
chr8	118217734.0	118218130.0	chr15	53485377.0	53485747.0																2.04206	3.37637	1.56219
chr8	118219692.0	118219899.0	chr15	53487126.0	53487302.0																2.04206	3.37637	1.56219
chr8	118250754.0	118250959.0	chr15	53517679.0	53517877.0																2.04206	3.37637	1.56219
chr8	118253095.0	118253243.0	chr15	53520706.0	53520856.0																2.21963	4.15392	2.16318
chr8	118254767.0	118255001.0	chr15	53522408.0	53522593.0																2.57477	5.89831	3.60941
chr8	118295581.0	118296048.0	chr15	53566969.0	53567132.0																2.84113	7.35711	4.89878
chr8	118303899.0	118304051.0	chr15	53582253.0	53582403.0																2.13085	3.75681	1.85242
chr8	118329712.0	118329879.0	chr15	53605428.0	53605592.0																2.12014	3.72236	1.85242
chr8	118341430.0	118341584.0	chr15	53615595.0	53615745.0																2.13085	3.75681	1.85242
chr8	118385492.0	118385755.0	chr15	53664641.0	53664873.0																2.92992	7.86981	5.36414	ENSG00000177570	SAMD12	1.0
chr8	118385893.0	118386086.0	chr15	53665017.0	53665212.0																2.57477	5.89831	3.60941	ENSG00000177570	SAMD12	1.0
chr8	118402616.0	118402824.0	chr15	53680383.0	53680567.0																2.84113	7.35711	4.89878	ENSG00000177570	SAMD12	1.0
chr8	118410120.0	118410454.0	chr15	53686009.0	53686342.0																3.10749	8.9327	6.34433	ENSG00000177570	SAMD12	1.0						0.008379	2.0
chr8	118411065.0	118413796.0	chr15	53686948.0	53687187.0																2.04206	3.37637	1.56219	ENSG00000177570	SAMD12	1.0						0.009354	3.0
chr8	118414586.0	118414853.0	chr15	53688188.0	53688429.0																3.39415	11.15141	8.44023	ENSG00000177570	SAMD12	1.0
chr8	118436611.0	118436851.0	chr15	53716607.0	53716829.0																3.0187	8.39512	5.84636	ENSG00000177570	SAMD12	1.0
chr8	118438278.0	118438975.0	chr15	53718535.0	53718844.0																2.04206	3.37637	1.56219	ENSG00000177570	SAMD12	1.0
chr8	118463570.0	118463704.0	chr15	53748639.0	53748791.0																2.3972	4.99594	2.84587	ENSG00000177570	SAMD12	1.0			1.0	0.0	intron_variant
chr8	118463839.0	118463989.0	chr15	53748925.0	53749075.0																2.21963	4.15392	2.16318	ENSG00000177570	SAMD12	1.0
chr8	118468526.0	118468834.0	chr15	53754192.0	53754473.0																2.3972	4.99594	2.84587	ENSG00000177570	SAMD12	1.0
chr8	118541048.0	118541259.0	chr15	53818195.0	53818363.0																2.13085	3.75681	1.85242	ENSG00000177570	SAMD12	1.0
chr8	118545972.0	118546260.0	chr15	53822938.0	53823111.0																2.21963	4.15392	2.16318	ENSG00000177570	SAMD12	1.0
chr8	118576417.0	118576598.0	chr15	53851920.0	53852104.0																2.13085	3.75681	1.85242	ENSG00000177570	SAMD12	1.0
chr8	118581123.0	118581488.0	chr15	53860497.0	53860831.0																2.84113	7.35711	4.89878	ENSG00000177570	SAMD12	1.0
chr8	118587542.0	118587762.0	chr15	53869684.0	53869901.0																2.3972	4.99594	2.84587	ENSG00000177570	SAMD12	1.0
chr8	118649519.0	118649842.0	chr15	53946616.0	53946940.0																1.95328	3.01318	1.29184
chr8	118743788.0	118743952.0	chr15	54070164.0	54070314.0																2.30842	4.56714	2.49438
chr8	118747335.0	118747522.0	chr15	54073928.0	54074088.0																2.04206	3.37637	1.56219
chr8	118806022.0	118806249.0	chr15	54127610.0	54127949.0																2.13085	3.75681	1.85242
chr8	118809298.0	118809461.0	chr15	54131162.0	54131326.0																2.04206	3.37637	1.56219						1.0	0.0	intron_variant
chr8	118821248.0	118821450.0	chr15	54154829.0	54155036.0																2.57477	5.89831	3.60941
chr8	118857692.0	118857866.0	chr15	54172943.0	54173106.0																2.30842	4.56714	2.49438
chr8	118898753.0	118898919.0	chr15	54228930.0	54229082.0																2.3972	4.99594	2.84587
chr8	118908499.0	118908745.0	chr15	54239200.0	54239437.0																1.95328	3.01318	1.29184
chr8	118932976.0	118933245.0	chr15	54259849.0	54260118.0																2.92992	7.86981	5.36414	ENSG00000164761	TNFRSF11B	1.0
chr8	118952865.0	118953381.0	chr15	54279247.0	54279606.0																2.086455	3.56659	1.707305	ENSG00000164761	TNFRSF11B		1.0		1.0	1.0	upstream_gene_variant
chr8	118963249.0	118963485.0	chr15	54299941.0	54300133.0																2.92992	7.86981	5.36414
chr8	119004905.0	119005050.0	chr15	54353573.0	54353733.0																2.30842	4.56714	2.49438
chr8	119093991.0	119094207.0	chr15	54440920.0	54441106.0																2.21963	4.15392	2.16318	ENSG00000184374	COLEC10	1.0
chr8	119177279.0	119177591.0	chr15	54534145.0	54534448.0																2.21963	4.15392	2.16318
chr8	119207343.0	119207474.0	chr15	54570307.0	54570642.0																2.09175	4.1524149999999995	2.186795	ENSG00000147676	MAL2		1.0
chr8	119223165.0	119223314.0	chr15	54589987.0	54590137.0																2.92992	7.86981	5.36414	ENSG00000147676	MAL2	1.0
chr8	119264335.0	119264683.0	chr15	54612991.0	54613286.0																2.88136	7.86615	5.36414
chr8	119326617.0	119326918.0	chr15	54647728.0	54647988.0																2.21963	4.15392	2.16318						1.0	0.0	downstream_gene_variant
chr8	119363055.0	119363216.0	chr15	54686519.0	54686669.0																2.21963	4.15392	2.16318
chr8	119394121.0	119394351.0	chr15	54712198.0	54712402.0																2.57477	5.89831	3.60941
chr8	119409251.0	119409541.0	chr15	54740063.0	54740293.0																2.48599	5.43982	3.2178
chr8	119416141.0	119416323.0	chr15	54745549.0	54745779.0																2.5	5.91437	3.62398	ENSG00000136999	CCN3		1.0
chr8	119416413.0	119416979.0	chr15	54745873.0	54746407.0																2.96418	8.56222	6.00403	ENSG00000136999	CCN3	0.94
chr8	119417121.0	119417400.0	chr15	54746570.0	54746788.0																2.29414	4.75997	2.66421	ENSG00000136999	CCN3	1.0
chr8	119430120.0	119430447.0	chr15	54760891.0	54761161.0																2.00083	3.33633	1.56219
chr8	119430822.0	119430982.0	chr15	54761557.0	54761707.0																2.62712	6.39363	4.04107
chr8	119483708.0	119483907.0	chr15	54787336.0	54787496.0																2.30842	4.56714	2.49438
chr8	119513484.0	119513702.0	chr15	54810466.0	54810655.0																2.00837	3.36081	1.56219
chr8	119554158.0	119554904.0	chr15	54836682.0	54837007.0																2.13085	3.75681	1.85242
chr8	119571145.0	119571420.0	chr15	54850387.0	54850626.0																2.30842	4.56714	2.49438	ENSG00000136960	ENPP2	1.0
chr8	119577160.0	119577499.0	chr15	54856846.0	54857169.0																2.5054	5.65014	3.407	ENSG00000136960	ENPP2	1.0
chr8	119589162.0	119589382.0	chr15	54868828.0	54869054.0																2.66356	6.37097	4.02043	ENSG00000136960	ENPP2	1.0
chr8	119595700.0	119596500.0	chr15	54877631.0	54878411.0																2.57477	5.926655	3.648120000000001	ENSG00000136960	ENPP2	1.0
chr8	119600935.0	119601433.0	chr15	54882520.0	54883009.0																2.21963	4.15392	2.16318	ENSG00000136960	ENPP2	1.0
chr8	119604559.0	119604679.0	chr15	54885029.0	54885203.0																2.04206	3.37637	1.56219	ENSG00000136960	ENPP2	1.0
chr8	119615142.0	119615409.0	chr15	54896674.0	54896919.0																2.75234	6.85737	4.45037	ENSG00000136960	ENPP2	1.0
chr8	119636413.0	119636710.0	chr15	54917883.0	54918167.0																2.92992	7.86981	5.36414	ENSG00000136960	ENPP2	1.0
chr8	119646429.0	119646687.0	chr15	54927164.0	54927389.0																2.15678	4.0521	2.10705
chr8	119658687.0	119658909.0	chr15	54936719.0	54936908.0																1.99681	3.41202	1.59239
chr8	119664988.0	119665256.0	chr15	54943647.0	54943934.0																2.44519	5.43287	3.2178
chr8	119667996.0	119668334.0	chr15	54947061.0	54947361.0																2.05452	3.70045	1.83903
chr8	119669497.0	119669659.0	chr15	54947792.0	54947951.0																1.9685	3.31689	1.54916
chr8	119673228.0	119673569.0	chr15	54952523.0	54952873.0																2.46711	5.65059	3.4073
chr8	119679950.0	119680405.0	chr15	54962083.0	54962520.0																2.03927	3.74097	1.85242
chr8	119730298.0	119730651.0	chr15	55014592.0	55015016.0																2.83806	7.69712	5.21583
chr8	119735864.0	119736107.0	chr15	55017406.0	55017635.0																2.84113	7.35711	4.89878	ENSG00000064313	TAF2	1.0
chr8	119739237.0	119739530.0	chr15	55019273.0	55019677.0																2.3972	4.99594	2.84587	ENSG00000064313	TAF2	1.0
chr8	119744293.0	119744454.0	chr15	55027177.0	55027329.0																2.02335	3.59266	1.74707	ENSG00000064313	TAF2	1.0
chr8	119778329.0	119778727.0	chr15	55040656.0	55040955.0																2.71047	7.02948	4.60957	ENSG00000064313	TAF2	1.0
chr8	119789512.0	119789835.0	chr15	55049333.0	55049644.0																2.36635	4.88969	2.77862	ENSG00000064313	TAF2	1.0
chr8	119795557.0	119795717.0	chr15	55055812.0	55055962.0																1.95328	3.01318	1.29184	ENSG00000064313	TAF2	1.0
chr8	119803846.0	119804261.0	chr15	55062963.0	55063421.0																1.97045	3.36754	1.573685	ENSG00000064313	TAF2	1.0
chr8	119819998.0	119820176.0	chr15	55066493.0	55066652.0																2.44341	6.10571	3.79782	ENSG00000064313	TAF2	1.0
chr8	119831409.0	119831592.0	chr15	55071183.0	55071335.0																2.17984	4.77984	2.68179	ENSG00000064313	TAF2	1.0
chr8	119832578.0	119833208.0	chr15	55071943.0	55072493.0																3.02509	10.35499	7.68311	ENSG00000064313	TAF2		0.58
chr8	119839105.0	119839272.0	chr15	55080710.0	55080868.0																2.0963	4.43944	2.41217	ENSG00000136982	DSCC1	1.0
chr8	119855253.0	119856075.0	chr15	55089868.0	55090650.0																2.8119300000000003	10.517383333333331	8.087853333333333	ENSG00000136982	DSCC1	0.78
chr8	119873545.0	119873916.0	chr15	55112200.0	55112567.0																7.158665	59.947615	56.31864	ENSG00000155792	DEPTOR	0.52
chr8	119874060.0	119874379.0	chr15	55112703.0	55112989.0																2.54262	7.97112	5.45927	ENSG00000155792	DEPTOR	1.0
chr8	119894156.0	119894314.0	chr15	55122103.0	55122300.0																1.84185	3.17695	1.43072	ENSG00000155792	DEPTOR	1.0
chr8	119929590.0	119929823.0	chr15	55151611.0	55151796.0																2.42506	6.29702	3.97201	ENSG00000155792	DEPTOR	1.0
chr8	119952300.0	119952472.0	chr15	55172439.0	55172594.0																2.22295	5.17938	3.00946	ENSG00000155792	DEPTOR	1.0
chr8	119973632.0	119973771.0	chr15	55189368.0	55189518.0																2.0	4.04426	2.10038	ENSG00000155792	DEPTOR	1.0
chr8	120025306.0	120025504.0	chr15	55227122.0	55227322.0																2.90574	9.2358	6.63216	ENSG00000155792	DEPTOR	1.0
chr8	120061618.0	120061813.0	chr15	55266145.0	55266344.0																2.00517	3.97647	2.04189
chr8	120068546.0	120068794.0	chr15	55279231.0	55279480.0																2.03844	4.47991	2.44736
chr8	120071792.0	120072020.0	chr15	55282416.0	55282602.0																2.41532	6.9169	4.50544
chr8	120083868.0	120084147.0	chr15	55291304.0	55291628.0																1.98529	3.54817	1.70882
chr8	120125406.0	120126011.0	chr15	55308055.0	55308566.0																2.72064	8.38014	5.8438	ENSG00000187955	COL14A1	1.0			1.0	0.0	intron_variant
chr8	120146737.0	120146865.0	chr15	55326213.0	55326400.0																3.01634	8.77184	6.20226	ENSG00000187955	COL14A1	1.0
chr8	120162163.0	120162562.0	chr15	55341451.0	55341817.0																2.07998	3.546295	1.707305	ENSG00000187955	COL14A1	1.0
chr8	120167740.0	120167900.0	chr15	55344298.0	55344448.0																1.95328	3.01318	1.29184	ENSG00000187955	COL14A1	1.0
chr8	120202625.0	120202824.0	chr15	55371185.0	55371445.0																2.48599	5.43982	3.2178	ENSG00000187955	COL14A1	1.0
chr8	120205924.0	120206248.0	chr15	55378822.0	55379122.0																2.761	7.05728	4.63519	ENSG00000187955	COL14A1	1.0
chr8	120208411.0	120208602.0	chr15	55380905.0	55381080.0																1.95931	3.37058	1.56219	ENSG00000187955	COL14A1	1.0
chr8	120224946.0	120225203.0	chr15	55406490.0	55406750.0																1.9884	3.29591	1.53123	ENSG00000187955	COL14A1	1.0
chr8	120228870.0	120230328.0	chr15	55410341.0	55410682.0																2.08414	3.90065	1.97639	ENSG00000187955	COL14A1	1.0
chr8	120230722.0	120231017.0	chr15	55410994.0	55411263.0																2.48158	5.98406	3.68729	ENSG00000187955	COL14A1	1.0
chr8	120240945.0	120241142.0	chr15	55415651.0	55415811.0																1.9685	3.31689	1.54916	ENSG00000187955	COL14A1	1.0
chr8	120242395.0	120242711.0	chr15	55417300.0	55417600.0																2.20678	4.33407	2.32017	ENSG00000187955	COL14A1	1.0
chr8	120243806.0	120244310.0	chr15	55418615.0	55419083.0																2.09816	4.04995	2.10544	ENSG00000187955	COL14A1	1.0
chr8	120264832.0	120265183.0	chr15	55439369.0	55439717.0																2.28928	5.241905	3.14729	ENSG00000187955	COL14A1	1.0
chr8	120266291.0	120266682.0	chr15	55440762.0	55441155.0																2.1533949999999997	4.522325	2.492385	ENSG00000187955	COL14A1	1.0
chr8	120310344.0	120310654.0	chr15	55468258.0	55468568.0																2.14876	4.02463	2.08326	ENSG00000187955	COL14A1	1.0
chr8	120329842.0	120331179.0	chr15	55486392.0	55487007.0																1.87424	3.45037	1.62527	ENSG00000187955	COL14A1	1.0
chr8	120342290.0	120342594.0	chr15	55498337.0	55498625.0																1.98511	3.98295	2.04751	ENSG00000187955	COL14A1	1.0
chr8	120345163.0	120345487.0	chr15	55501178.0	55501491.0																1.954785	3.8672	1.95131	ENSG00000187955	COL14A1	1.0
chr8	120354879.0	120355081.0	chr15	55504494.0	55504654.0																2.37918	5.58032	3.34431	ENSG00000187955	COL14A1	1.0
chr8	120361305.0	120361650.0	chr15	55510790.0	55511146.0																2.09084	4.12178	2.16318	ENSG00000187955	COL14A1	1.0
chr8	120412300.0	120412830.0	chr15	55537652.0	55538008.0																2.4948	5.75334	3.49996	ENSG00000172172	MRPL13	1.0
chr8	120413649.0	120413999.0	chr15	55538777.0	55539038.0																2.30842	4.56714	2.49438	ENSG00000172172	MRPL13	1.0
chr8	120420011.0	120420177.0	chr15	55540280.0	55540453.0																2.04206	3.37637	1.56219	ENSG00000172172	MRPL13	1.0
chr8	120425756.0	120426053.0	chr15	55544409.0	55544814.0																2.13085	3.75681	1.85242	ENSG00000172172	MRPL13	1.0
chr8	120444996.0	120445273.0	chr15	55557183.0	55557449.0																2.68857	7.42651	4.96321	ENSG00000172172,ENSG00000172167	MRPL13,MTBP	0.56	1.0
chr8	120456895.0	120457102.0	chr15	55567523.0	55567713.0																1.95328	3.01318	1.29184	ENSG00000172167	MTBP	1.0
chr8	120461460.0	120461760.0	chr15	55571575.0	55571828.0																3.90655	14.2739	11.42986	ENSG00000172167	MTBP	1.0
chr8	120470639.0	120470881.0	chr15	55577279.0	55577509.0																2.6087	6.17177	3.85785	ENSG00000172167	MTBP	1.0
chr8	120489976.0	120490253.0	chr15	55588182.0	55588456.0																2.29075	4.50757	2.47151	ENSG00000172167	MTBP	1.0
chr8	120494124.0	120494332.0	chr15	55591735.0	55591917.0																1.91464	3.05557	1.32772	ENSG00000172167	MTBP	1.0
chr8	120508761.0	120509112.0	chr15	55609660.0	55609979.0																2.25658	4.50855	2.47225	ENSG00000172167	MTBP	1.0
chr8	120519774.0	120520160.0	chr15	55621734.0	55622038.0																2.55845	5.84012	3.57809	ENSG00000172167	MTBP	1.0
chr8	120521805.0	120522452.0	chr15	55625027.0	55625211.0																3.19627	9.48221	6.85726	ENSG00000172167	MTBP	1.0
chr8	120541732.0	120542045.0	chr15	55642560.0	55642877.0																2.0522	3.910625	1.99652	ENSG00000172164	SNTB1	1.0
chr8	120548690.0	120549007.0	chr15	55647782.0	55648129.0																1.8705	3.06157	1.33282	ENSG00000172164	SNTB1	1.0
chr8	120575048.0	120575265.0	chr15	55676268.0	55676480.0																2.04206	3.37637	1.56219	ENSG00000172164	SNTB1	1.0
chr8	120585797.0	120586117.0	chr15	55695310.0	55695590.0																2.08919	3.82001	1.90669	ENSG00000172164	SNTB1	1.0
chr8	120588690.0	120588777.0	chr15	55698414.0	55698564.0																2.20901	4.23042	2.22977	ENSG00000172164	SNTB1	1.0
chr8	120622774.0	120623343.0	chr15	55733531.0	55734041.0																2.53915	5.91703	3.6262	ENSG00000172164	SNTB1	1.0
chr8	120623507.0	120623664.0	chr15	55734201.0	55734354.0																2.07882	3.58907	1.74383	ENSG00000172164	SNTB1	1.0
chr8	120625271.0	120625739.0	chr15	55734584.0	55735006.0																2.30842	4.56714	2.49438	ENSG00000172164	SNTB1	1.0
chr8	120626265.0	120626327.0	chr15	55735603.0	55735785.0																2.21963	4.15392	2.16318	ENSG00000172164	SNTB1	1.0
chr8	120655813.0	120655971.0	chr15	55760814.0	55760964.0																2.13608	4.0848	2.13542	ENSG00000172164	SNTB1	1.0
chr8	120662927.0	120663200.0	chr15	55764938.0	55765137.0																1.93741	3.29447	1.53001	ENSG00000172164	SNTB1	1.0
chr8	120669434.0	120669922.0	chr15	55767915.0	55768065.0																2.34009	5.17468	3.00507	ENSG00000172164	SNTB1	1.0
chr8	120687760.0	120688204.0	chr15	55786014.0	55786442.0																2.5923	6.56557	4.19885	ENSG00000172164	SNTB1	1.0
chr8	120709933.0	120710281.0	chr15	55810601.0	55810942.0																2.04206	3.37637	1.56219	ENSG00000172164	SNTB1	1.0
chr8	120713932.0	120714106.0	chr15	55814316.0	55814482.0																2.95267	8.14219	5.61997	ENSG00000172164	SNTB1	1.0
chr8	120717403.0	120717634.0	chr15	55818527.0	55818746.0																2.62009	6.67536	4.29953	ENSG00000172164	SNTB1	1.0
chr8	120720075.0	120720237.0	chr15	55822175.0	55822352.0																2.53682	6.05407	3.75087	ENSG00000172164	SNTB1	1.0
chr8	120724171.0	120724441.0	chr15	55826812.0	55827078.0																1.9685	3.31689	1.54916	ENSG00000172164	SNTB1	1.0
chr8	120724900.0	120725063.0	chr15	55827524.0	55827674.0																2.08943	3.72211	1.85242	ENSG00000172164	SNTB1	1.0
chr8	120725972.0	120726266.0	chr15	55829043.0	55829314.0																2.83451	7.68321	5.20276	ENSG00000172164	SNTB1	1.0
chr8	120727725.0	120727884.0	chr15	55830720.0	55830870.0																2.24813	4.47899	2.44657	ENSG00000172164	SNTB1	1.0
chr8	120732547.0	120733015.0	chr15	55836280.0	55836447.0																2.24331	4.34704	2.33158	ENSG00000172164	SNTB1	1.0
chr8	120737034.0	120737129.0	chr15	55839693.0	55839871.0																2.43292	6.0622	3.75842	ENSG00000172164	SNTB1	1.0
chr8	120744702.0	120744881.0	chr15	55847361.0	55847512.0																2.45959	6.31009	3.9837	ENSG00000172164	SNTB1	1.0
chr8	120754570.0	120754770.0	chr15	55855435.0	55855628.0																2.47308	5.81178	3.55262	ENSG00000172164	SNTB1	1.0
chr8	120762258.0	120762718.0	chr15	55864543.0	55864995.0																2.05875	3.66825	1.79415	ENSG00000172164	SNTB1	1.0
chr8	120767936.0	120768078.0	chr15	55868478.0	55868630.0																1.95328	3.01318	1.29184	ENSG00000172164	SNTB1	1.0
chr8	120775592.0	120775850.0	chr15	55879175.0	55879394.0																1.95328	3.01318	1.29184	ENSG00000172164	SNTB1	1.0
chr8	120781700.0	120781956.0	chr15	55884905.0	55885152.0																2.30842	4.56714	2.49438	ENSG00000172164	SNTB1	1.0
chr8	120802386.0	120802537.0	chr15	55896360.0	55896517.0																2.57477	5.89831	3.60941	ENSG00000172164	SNTB1	1.0
chr8	120807326.0	120807403.0	chr15	55901873.0	55902023.0																2.47001	6.35422	4.02043	ENSG00000172164	SNTB1	1.0
chr8	120811212.0	120811425.0	chr15	55905965.0	55906176.0																2.04997	4.24964	2.24644	ENSG00000172164	SNTB1	1.0
chr8	120827674.0	120828078.0	chr15	55923243.0	55923647.0																2.19106	4.05963	2.11366
chr8	120829475.0	120829825.0	chr15	55925798.0	55926020.0																2.14116	4.10277	2.1509
chr8	120831965.0	120832101.0	chr15	55928112.0	55928344.0																2.39252	5.63322	3.39186
chr8	120843907.0	120844194.0	chr15	55945752.0	55946168.0																2.2196300000000004	4.186155	2.20403
chr8	120848609.0	120848754.0	chr15	55952278.0	55952428.0																2.28659	4.97195	2.84587
chr8	120913728.0	120914020.0	chr15	56020669.0	56020939.0																2.01089	3.369	1.56219
chr8	120923752.0	120923794.0	chr15	56026681.0	56026900.0																3.2994	12.28947	9.52531
chr8	120924419.0	120924658.0	chr15	56027298.0	56027530.0																3.20164	11.81343	9.0655
chr8	120927379.0	120927582.0	chr15	56030176.0	56030368.0																2.04206	3.37637	1.56219
chr8	120927881.0	120927984.0	chr15	56030651.0	56030921.0																2.130845	3.765145	1.862685
chr8	120932907.0	120933134.0	chr15	56042487.0	56042637.0																2.51828	5.9838	3.68713
chr8	120939183.0	120939337.0	chr15	56047040.0	56047190.0																2.15143	4.03376	2.09124
chr8	120960916.0	120961195.0	chr15	56078165.0	56078415.0																2.13085	3.75681	1.85242
chr8	120975397.0	120975606.0	chr15	56090413.0	56090618.0																2.30842	4.56714	2.49438
chr8	121063164.0	121063511.0	chr15	56164536.0	56164882.0																2.04206	3.37637	1.56219
chr8	121084723.0	121084872.0	chr15	56186329.0	56186479.0																2.04206	3.37637	1.56219
chr8	121105199.0	121105462.0	chr15	56199293.0	56199554.0																2.04082	3.55962	1.7188
chr8	121147199.0	121147426.0	chr15	56244082.0	56244302.0																2.57477	5.89831	3.60941
chr8	121190775.0	121191010.0	chr15	56278047.0	56278277.0																2.48599	5.43982	3.2178
chr8	121191366.0	121192267.0	chr15	56278600.0	56279403.0																3.6402	13.579355	11.01025						1.0	0.0	intergenic_variant
chr8	121221140.0	121221327.0	chr15	56307926.0	56308110.0																2.75234	6.85737	4.45037
chr8	121261192.0	121261359.0	chr15	56344633.0	56344809.0																2.30842	4.56714	2.49438
chr8	121348455.0	121348615.0	chr15	56428749.0	56428899.0																2.3972	4.99594	2.84587
chr8	121375727.0	121375932.0	chr15	56452054.0	56452245.0																2.13085	3.75681	1.85242
chr8	121389090.0	121389241.0	chr15	56464240.0	56464390.0																2.30842	4.56714	2.49438
chr8	121467786.0	121468039.0	chr15	56554239.0	56554492.0																1.95328	3.01318	1.29184
chr8	121560851.0	121561162.0	chr15	56623549.0	56623862.0																2.48599	5.43982	3.2178
chr8	121574451.0	121574742.0	chr15	56634249.0	56634525.0																4.61684	19.68431	16.68627
chr8	121594216.0	121594328.0	chr15	56660183.0	56660336.0																2.84113	7.35711	4.89878
chr8	121600220.0	121600473.0	chr15	56661393.0	56661649.0																3.28506	10.04335	7.38464
chr8	121626016.0	121626662.0	chr15	56678844.0	56679465.0																2.707955	6.74992	4.419355	ENSG00000170961	HAS2	1.0
chr8	121639112.0	121639720.0	chr15	56692231.0	56692826.0																3.0187	8.39512	5.84636	ENSG00000170961	HAS2	1.0
chr8	121639950.0	121640158.0	chr15	56693045.0	56693241.0																3.28506	10.04335	7.38464	ENSG00000170961	HAS2	1.0
chr8	121640396.0	121640609.0	chr15	56693510.0	56693722.0																1.95328	3.01318	1.29184	ENSG00000170961	HAS2	1.0
chr8	121679555.0	121679786.0	chr15	56730046.0	56730255.0																2.92992	7.86981	5.36414
chr8	121724292.0	121724791.0	chr15	56765035.0	56765551.0																2.497655	5.683535	3.46539
chr8	121725492.0	121725844.0	chr15	56766454.0	56766785.0																2.75234	6.85737	4.45037
chr8	121731094.0	121731241.0	chr15	56769168.0	56769329.0																2.13085	3.75681	1.85242
chr8	121741957.0	121742107.0	chr15	56774838.0	56774988.0																2.13085	3.75681	1.85242
chr8	121761971.0	121762216.0	chr15	56790150.0	56790404.0																2.3972	4.99594	2.84587
chr8	121767652.0	121767793.0	chr15	56795617.0	56795835.0																2.04206	3.37637	1.56219
chr8	121784753.0	121785150.0	chr15	56807850.0	56808221.0																2.2196300000000004	4.186155	2.20403						1.0	0.0	intron_variant
chr8	121793061.0	121793665.0	chr15	56813451.0	56813734.0																2.75234	6.85737	4.45037
chr8	121796252.0	121796445.0	chr15	56817512.0	56817708.0																2.30842	4.56714	2.49438
chr8	121814343.0	121814536.0	chr15	56847546.0	56847731.0																2.30842	4.56714	2.49438
chr8	121831535.0	121832598.0	chr15	56857615.0	56858000.0																2.30842	4.56714	2.49438
chr8	121869925.0	121870120.0	chr15	56881829.0	56882021.0																1.95328	3.01318	1.29184
chr8	121950432.0	121950648.0	chr15	56975630.0	56975849.0																2.21963	4.15392	2.16318
chr8	121973995.0	121974160.0	chr15	57004162.0	57004328.0																2.04206	3.37637	1.56219
chr8	122008684.0	122009091.0	chr15	57040490.0	57040901.0																6.12619	32.84356	29.58333
chr8	122009660.0	122009835.0	chr15	57041486.0	57041636.0																2.04206	3.37637	1.56219
chr8	122146217.0	122146387.0	chr15	57152984.0	57153144.0																2.48599	5.43982	3.2178
chr8	122188007.0	122188267.0	chr15	57187984.0	57188227.0																3.6402	12.39852	9.62508
chr8	122398926.0	122399098.0	chr15	57382559.0	57382733.0																2.13085	3.75681	1.85242
chr8	122431466.0	122431659.0	chr15	57391506.0	57391698.0																2.13085	3.75681	1.85242
chr8	122432726.0	122432910.0	chr15	57393086.0	57393268.0																2.04206	3.37637	1.56219
chr8	122496905.0	122497273.0	chr15	57444935.0	57445286.0																2.07078	3.563075	1.72157
chr8	122497912.0	122498254.0	chr15	57446117.0	57446428.0																2.32848	4.88285	2.77249
chr8	122498732.0	122498935.0	chr15	57446731.0	57446937.0																2.48796	5.86854	3.60392
chr8	122503251.0	122503422.0	chr15	57448798.0	57448965.0																2.00231	3.5198	1.68457
chr8	122504438.0	122504593.0	chr15	57450675.0	57450825.0																2.11468	3.90769	1.98245
chr8	122550067.0	122550517.0	chr15	57492072.0	57492468.0																2.7079500000000003	6.818065000000001	4.51022
chr8	122569334.0	122569511.0	chr15	57506834.0	57506999.0																2.35444	6.11365	3.80498
chr8	122572845.0	122573119.0	chr15	57509021.0	57509277.0																2.2317	5.21662	3.04236
chr8	122581771.0	122582020.0	chr15	57516157.0	57516379.0																2.18019	4.99701	2.84682
chr8	122592530.0	122592919.0	chr15	57523367.0	57523763.0																1.93741	3.29447	1.53001
chr8	122593433.0	122593917.0	chr15	57524245.0	57524658.0																2.254105	4.664935	2.613725
chr8	122604639.0	122605731.0	chr15	57533430.0	57533771.0																1.99296	4.195215	2.216055
chr8	122610721.0	122611071.0	chr15	57538366.0	57538624.0																1.84361	3.18364	1.43631
chr8	122617823.0	122618605.0	chr15	57544457.0	57545158.0																2.958035	8.739195	6.243405
chr8	122634926.0	122635480.0	chr15	57567992.0	57568508.0																2.49929	7.74861	5.26381
chr8	122637510.0	122637721.0	chr15	57570448.0	57570643.0																2.08768	4.6978	2.60947
chr8	122658615.0	122659154.0	chr15	57589389.0	57589894.0																8.33983	120.1043	115.81322
chr8	122659262.0	122659413.0	chr15	57590044.0	57590194.0																1.92648	5.09918	2.93797
chr8	122678141.0	122678336.0	chr15	57602336.0	57602516.0																2.03822	4.2014	2.20449
chr8	122680849.0	122681171.0	chr15	57604884.0	57605162.0																1.9775	3.69305	1.83274
chr8	122682225.0	122682562.0	chr15	57606027.0	57606345.0																2.36247	5.89568	3.60941									0.009122	1.0
chr8	122683229.0	122683494.0	chr15	57606698.0	57606961.0																1.83736	3.01741	1.29563
chr8	122685259.0	122685438.0	chr15	57610141.0	57610313.0																2.27992	5.65789	3.41392									0.00946	1.0
chr8	122693801.0	122694184.0	chr15	57618872.0	57619237.0																1.99793	3.77058	1.8641									0.009619	1.0
chr8	122705362.0	122705592.0	chr15	57625759.0	57625978.0																1.9954	3.49583	1.664
chr8	122727731.0	122727929.0	chr15	57639053.0	57639247.0																2.11115	4.70101	2.61216
chr8	122737720.0	122738295.0	chr15	57650225.0	57650729.0																2.229505	5.114355	2.972305
chr8	122751643.0	122751899.0	chr15	57661018.0	57661168.0																1.95769	3.78596	1.87731
chr8	122760335.0	122760500.0	chr15	57673204.0	57673354.0																1.8705	3.06157	1.33282
chr8	122760930.0	122761092.0	chr15	57673876.0	57674032.0																2.31629	4.96201	2.84234
chr8	122772343.0	122772523.0	chr15	57684263.0	57684439.0																1.9931	3.48788	1.65724
chr8	122782833.0	122783293.0	chr15	57695888.0	57696309.0																2.23319	6.24149	3.92142	ENSG00000178764	ZHX2	1.0
chr8	122784722.0	122785244.0	chr15	57697685.0	57698200.0																1.775245	3.278085	1.49785	ENSG00000178764	ZHX2	1.0
chr8	122795007.0	122795211.0	chr15	57705737.0	57705948.0																1.74136	3.09733	1.36312	ENSG00000178764	ZHX2	1.0
chr8	122798874.0	122799062.0	chr15	57709023.0	57709197.0																1.81644	3.69645	1.8355	ENSG00000178764	ZHX2	1.0						0.0091425	2.0
chr8	122800298.0	122800652.0	chr15	57710728.0	57711040.0																1.874685	3.979025	2.04229	ENSG00000178764	ZHX2	1.0
chr8	122803169.0	122803658.0	chr15	57712835.0	57713248.0																2.6466	9.59084	6.9609	ENSG00000178764	ZHX2	1.0
chr8	122881689.0	122881938.0	chr15	57769790.0	57770008.0																1.87767	3.61458	1.76583	ENSG00000178764	ZHX2	1.0
chr8	122917158.0	122917885.0	chr15	57799910.0	57800632.0																2.106335	5.161875	3.026115	ENSG00000178764	ZHX2	1.0
chr8	122953276.0	122953657.0	chr15	57823002.0	57823383.0																1.87467	3.7513	1.85242	ENSG00000178764	ZHX2	1.0
chr8	122985327.0	122985622.0	chr15	57847523.0	57847757.0																2.02605	4.42498	2.39961
chr8	122986050.0	122986242.0	chr15	57848181.0	57848357.0																2.17968	5.31774	3.13263
chr8	122995390.0	122995634.0	chr15	57854465.0	57854709.0																2.04456	4.87877	2.76914
chr8	123008476.0	123008712.0	chr15	57862909.0	57863121.0																1.80803	3.38678	1.57094
chr8	123014650.0	123014904.0	chr15	57871036.0	57871282.0																1.9726	4.27281	2.26672	ENSG00000136986	DERL1	1.0
chr8	123072376.0	123072919.0	chr15	57911939.0	57912449.0																10.59513	154.29146	149.69849	ENSG00000156787	TBC1D31		0.61
chr8	123096162.0	123096546.0	chr15	57934941.0	57935253.0																2.46453	6.05519	3.75184	ENSG00000156787	TBC1D31	1.0
chr8	123110605.0	123110804.0	chr15	57943516.0	57943718.0																1.95759	3.70154	1.83994	ENSG00000156787	TBC1D31	1.0
chr8	123193187.0	123193387.0	chr15	57994415.0	57994609.0																2.12829	4.97895	2.84587	ENSG00000147689	FAM83A	1.0			1.0	0.0	intron_variant
chr8	123207319.0	123207754.0	chr15	58009712.0	58010170.0																3.77799	27.52493	24.36059	ENSG00000147689	FAM83A	1.0
chr8	123211567.0	123211789.0	chr15	58015661.0	58015840.0																2.31146	8.58114	6.02193
chr8	123219252.0	123219520.0	chr15	58021352.0	58021567.0																1.73472	3.4843	1.65446
chr8	23972585.0	123251378.0	chr15	58049558.0	58049891.0																1.94915	3.08442	1.35223						5994.0	420.0	3_prime_UTR_variant,splice_donor_5th_base_variant,5_prime_UTR_variant,frameshift_variant,splice_region_variant,non_coding_transcript_exon_variant,intergenic_variant,intron_variant,splice_polypyrimidine_tract_variant,splice_acceptor_variant,missense_variant,synonymous_variant,stop_gained,downstream_gene_variant,regulatory_region_variant,TF_binding_site_variant,upstream_gene_variant	0.0049279830742016	8392.0
chr8	123254789.0	123254939.0	chr15	58053691.0	58053841.0																2.22039	4.38185	2.36183	ENSG00000259305,ENSG00000165156	ZHX1-C8orf76,ZHX1	1.0,1.0
chr8	123255081.0	123255261.0	chr15	58053983.0	58054163.0																2.29696	4.77009	2.67318	ENSG00000259305,ENSG00000165156	ZHX1-C8orf76,ZHX1	1.0,1.0
chr8	123261858.0	123261967.0	chr15	58061597.0	58062010.0																2.40864	5.30011	3.11699	ENSG00000259305,ENSG00000165156	ZHX1-C8orf76,ZHX1	1.0,1.0
chr8	123265993.0	123266209.0	chr15	58066476.0	58066656.0																2.65071	6.48162	4.12172	ENSG00000259305,ENSG00000165156	ZHX1-C8orf76,ZHX1	1.0,1.0
chr8	123273691.0	123273875.0	chr15	58075662.0	58075853.0																2.2482	7.11979	4.69316	ENSG00000165156	ZHX1	1.0
chr8	123274129.0	123275174.0	chr15	58076082.0	58077026.0																4.517703333333333	36.12600666666667	32.84583333333333	ENSG00000165156	ZHX1		0.85
chr8	123276952.0	123277105.0	chr15	58078441.0	58078591.0																1.82263	3.93207	2.00359	ENSG00000165156	ZHX1		1.0
chr8	123333760.0	123333953.0	chr15	58099605.0	58099786.0																1.92711	3.01492	1.29327	ENSG00000156802	ATAD2	1.0
chr8	123395583.0	123396811.0	chr15	58134307.0	58135369.0																2.71953	11.124006666666666	8.828336666666667	ENSG00000156802	ATAD2	0.7
chr8	123436951.0	123437202.0	chr15	58153294.0	58153572.0																2.22482	5.63715	3.39533	ENSG00000156795	NTAQ1	1.0
chr8	123452114.0	123453032.0	chr15	58162541.0	58162810.0																1.96915	3.74672	1.85242
chr8	123490433.0	123490758.0	chr15	58171395.0	58171717.0																3.14193	13.76424	10.93902
chr8	123500220.0	123500503.0	chr15	58178391.0	58178649.0																1.86535	3.48848	1.65777	ENSG00000156804	FBXO32	1.0
chr8	123523002.0	123523182.0	chr15	58199662.0	58199812.0																1.77756	3.44678	1.62235	ENSG00000156804	FBXO32	1.0
chr8	123530015.0	123530508.0	chr15	58204057.0	58204537.0																5.38653	44.0835	40.64836	ENSG00000156804	FBXO32	1.0
chr8	123532125.0	123532398.0	chr15	58205425.0	58205664.0																2.54907	8.8797	6.30418	ENSG00000156804	FBXO32	1.0
chr8	123570204.0	123570554.0	chr15	58247577.0	58247911.0																2.14133	4.93422	2.81788
chr8	123579292.0	123579892.0	chr15	58252559.0	58253132.0																1.86665	3.56785	1.725845
chr8	123586916.0	123587148.0	chr15	58258782.0	58258986.0																2.52328	7.58504	5.1111
chr8	123588520.0	123588921.0	chr15	58260582.0	58260962.0																2.06876	4.5184	2.48094
chr8	123597570.0	123597842.0	chr15	58272777.0	58273025.0																2.28862	5.6965	3.44882
chr8	123614763.0	123615249.0	chr15	58285171.0	58285333.0																1.90684	3.89472	1.9712
chr8	123617807.0	123617970.0	chr15	58288206.0	58288508.0																2.14568	5.26507	3.08565
chr8	123626225.0	123626494.0	chr15	58294538.0	58294806.0																2.82924	9.05954	6.46471
chr8	123645684.0	123645837.0	chr15	58314775.0	58314925.0																2.10084	4.75588	2.66061	ENSG00000175946	KLHL38	1.0
chr8	123646079.0	123646292.0	chr15	58315166.0	58315418.0																1.82371	3.17743	1.43101	ENSG00000175946	KLHL38	1.0
chr8	123653723.0	123653874.0	chr15	58324090.0	58324240.0																2.053755	5.06453	2.92829	ENSG00000175946	KLHL38	0.52
chr8	123654698.0	123655040.0	chr15	58325451.0	58325770.0																2.02074	4.67258	2.58723	ENSG00000175946	KLHL38		1.0
chr8	123662499.0	123662633.0	chr15	58332274.0	58332513.0																2.05672	4.37192	2.35341
chr8	123667269.0	123667450.0	chr15	58334091.0	58334265.0																2.19519	5.38902	3.19605
chr8	123682538.0	123682956.0	chr15	58343306.0	58343639.0																2.34085	6.55075	4.18538	ENSG00000104537	ANXA13	1.0
chr8	123684827.0	123685288.0	chr15	58345148.0	58345619.0																1.8769	3.68633	1.82696	ENSG00000104537	ANXA13	1.0
chr8	123687053.0	123687421.0	chr15	58346962.0	58347217.0																1.76754	3.14768	1.40574	ENSG00000104537	ANXA13	1.0
chr8	123698269.0	123698542.0	chr15	58352533.0	58352845.0																2.14925	5.07342	2.91491	ENSG00000104537	ANXA13	1.0
chr8	123712993.0	123713207.0	chr15	58364391.0	58364585.0																2.08781	4.60056	2.52356	ENSG00000104537	ANXA13	1.0
chr8	123720560.0	123721165.0	chr15	58371839.0	58372240.0																2.0979	4.54505	2.49438	ENSG00000104537	ANXA13	1.0
chr8	123723821.0	123723996.0	chr15	58375278.0	58375515.0																2.15717	5.00381	2.85284	ENSG00000104537	ANXA13	1.0						0.00722	1.0
chr8	123726486.0	123727281.0	chr15	58378573.0	58378784.0																2.20049	5.30351	3.11996	ENSG00000104537	ANXA13	1.0
chr8	123727498.0	123727779.0	chr15	58378952.0	58379168.0																2.2269	5.53432	3.30285	ENSG00000104537	ANXA13	1.0
chr8	123743797.0	123743981.0	chr15	58398747.0	58398915.0																1.93207	3.683	1.82429
chr8	123761100.0	123761182.0	chr15	58408257.0	58408427.0																2.13869	4.71595	2.62541
chr8	123765668.0	123765903.0	chr15	58412824.0	58413012.0																2.50235	7.19893	4.76654	ENSG00000176853	FAM91A1		1.0
chr8	123768231.0	123768578.0	chr15	58415291.0	58415602.0																5.58313	38.50008	35.14923	ENSG00000176853	FAM91A1		0.6
chr8	123771006.0	123771228.0	chr15	58417279.0	58417429.0																2.37028	6.18498	3.86985	ENSG00000176853	FAM91A1	1.0
chr8	123785296.0	123785463.0	chr15	58430390.0	58430540.0																2.37624	5.31089	3.12655	ENSG00000176853	FAM91A1	1.0
chr8	123786481.0	123786814.0	chr15	58431192.0	58431516.0																2.14626	4.12082	2.16318	ENSG00000176853	FAM91A1	1.0
chr8	123806089.0	123806455.0	chr15	58448352.0	58448579.0																2.41735	5.99752	3.69956	ENSG00000176853	FAM91A1	1.0
chr8	123810891.0	123811135.0	chr15	58453522.0	58453750.0																2.71289	7.52859	5.05844	ENSG00000176853	FAM91A1	1.0
chr8	123817252.0	123817535.0	chr15	58458500.0	58458731.0																2.14656	4.33117	2.31769
chr8	123867728.0	123868025.0	chr15	58489175.0	58489590.0																3.381235	11.119035	8.41359	ENSG00000214814	FER1L6	1.0			1.0	0.0	intron_variant
chr8	123877325.0	123877612.0	chr15	58495629.0	58495894.0																1.88269	3.10403	1.36888	ENSG00000214814	FER1L6	1.0
chr8	123928701.0	123928968.0	chr15	58517524.0	58517759.0																2.90469	10.50313	7.82502	ENSG00000214814	FER1L6	1.0
chr8	123939459.0	123939661.0	chr15	58525807.0	58526038.0																1.90678	3.97255	2.03851	ENSG00000214814	FER1L6	1.0
chr8	123950477.0	123950638.0	chr15	58538325.0	58538491.0																2.12629	4.66405	2.57962	ENSG00000214814	FER1L6	1.0
chr8	123952091.0	123952372.0	chr15	58540167.0	58540415.0																2.21849	5.04844	2.8927	ENSG00000214814	FER1L6	1.0
chr8	123958506.0	123959405.0	chr15	58545223.0	58546132.0																1.97794	3.81039	1.91737	ENSG00000214814	FER1L6	1.0
chr8	123970090.0	123970298.0	chr15	58553711.0	58553924.0																2.50611	7.35858	4.89998	ENSG00000214814	FER1L6	1.0
chr8	123975007.0	123975205.0	chr15	58558112.0	58558304.0																1.86535	3.48848	1.65777	ENSG00000214814	FER1L6	1.0
chr8	123981648.0	123981892.0	chr15	58564605.0	58564833.0																2.03202	4.26786	2.26257	ENSG00000214814	FER1L6	1.0
chr8	124019147.0	124019477.0	chr15	58579874.0	58580172.0																2.36136	5.63671	3.39494	ENSG00000214814	FER1L6	1.0
chr8	124023236.0	124023457.0	chr15	58583164.0	58583345.0																2.22505	5.30089	3.1176	ENSG00000214814	FER1L6	1.0
chr8	124034438.0	124035014.0	chr15	58589630.0	58590132.0																2.03264	4.637575	2.57008	ENSG00000214814	FER1L6	1.0
chr8	124039737.0	124039949.0	chr15	58594715.0	58594918.0																1.77296	3.36176	1.56219	ENSG00000214814	FER1L6	1.0
chr8	124041430.0	124041697.0	chr15	58595913.0	58596155.0																1.85232	3.79595	1.88599	ENSG00000214814	FER1L6	1.0
chr8	124042657.0	124042840.0	chr15	58597439.0	58597624.0																1.72414	3.02275	1.30004	ENSG00000214814	FER1L6	1.0
chr8	124051955.0	124052135.0	chr15	58604393.0	58604603.0																2.49377	6.45465	4.09708	ENSG00000214814	FER1L6	1.0
chr8	124058141.0	124059017.0	chr15	58615828.0	58616440.0																2.492135	5.88368	3.60745	ENSG00000214814	FER1L6	1.0
chr8	124071180.0	124071447.0	chr15	58630308.0	58630572.0																2.44275	6.91567	4.50427	ENSG00000214814	FER1L6	1.0			1.0	0.0	intron_variant
chr8	124077042.0	124077281.0	chr15	58634583.0	58634950.0																2.22552	4.73906	2.64591	ENSG00000214814	FER1L6	1.0
chr8	124095064.0	124095223.0	chr15	58642565.0	58642715.0																1.90128	3.16876	1.42381	ENSG00000214814	FER1L6	1.0
chr8	124121791.0	124121970.0	chr15	58664664.0	58664872.0																2.60452	7.3751	4.91544
chr8	124123410.0	124123611.0	chr15	58667450.0	58667641.0																2.17678	4.87498	2.76556						1.0	0.0	intron_variant
chr8	124175580.0	124175797.0	chr15	58689717.0	58689892.0																2.39217	5.76227	3.508
chr8	124177131.0	124177464.0	chr15	58691058.0	58691345.0																2.10261	3.76606	1.86023
chr8	124177616.0	124177885.0	chr15	58691477.0	58691699.0																2.63381	6.41864	4.06403
chr8	124192480.0	124192679.0	chr15	58702224.0	58702416.0																2.50871	6.66006	4.28575
chr8	124204011.0	124204192.0	chr15	58709529.0	58709705.0																2.33411	5.77371	3.51829
chr8	124238068.0	124238300.0	chr15	58734186.0	58734499.0																1.918765	3.750375	1.864865
chr8	124246613.0	124246778.0	chr15	58737129.0	58737304.0																1.81922	3.29779	1.53287
chr8	124257468.0	124258499.0	chr15	58747119.0	58747447.0																1.89487	3.53337	1.69631
chr8	124261750.0	124261923.0	chr15	58749135.0	58749322.0																2.68908	8.0713	5.55326
chr8	124262882.0	124263047.0	chr15	58750188.0	58750396.0																2.24796	5.17055	3.00162									0.0036595	2.0
chr8	124278018.0	124278205.0	chr15	58759631.0	58759781.0																1.95266	3.93248	2.00396
chr8	124281947.0	124282116.0	chr15	58768286.0	58768436.0																1.89813	3.46896	1.64112
chr8	124282337.0	124282861.0	chr15	58768642.0	58768844.0																2.35371	5.98424	3.68742						1.0	0.0	downstream_gene_variant
chr8	124283843.0	124283971.0	chr15	58770547.0	58770697.0																1.80705	3.17991	1.43293
chr8	124320112.0	124320406.0	chr15	58787136.0	58787349.0																2.57477	5.89831	3.60941	ENSG00000164983	TMEM65	1.0
chr8	124323867.0	124324182.0	chr15	58790982.0	58791262.0																2.92992	7.86981	5.36414	ENSG00000164983	TMEM65	1.0
chr8	124350628.0	124350900.0	chr15	58806724.0	58806892.0																1.97785	3.34832	1.56219	ENSG00000164983	TMEM65	1.0
chr8	124364155.0	124364400.0	chr15	58816203.0	58816443.0																2.00523	3.26084	1.50166	ENSG00000164983	TMEM65	1.0
chr8	124372219.0	124373231.0	chr15	58823189.0	58824120.0																4.789973333333333	45.55195666666666	42.57870333333333	ENSG00000164983	TMEM65		0.52
chr8	124451216.0	124451693.0	chr15	58873013.0	58873490.0																1.98238	4.339845	2.335655	ENSG00000183665	TRMT12	1.0						0.005897	1.0
chr8	124464394.0	124464820.0	chr15	58879225.0	58879665.0																2.3311349999999997	6.030865	3.743075									0.001531	1.0
chr8	124475115.0	124475580.0	chr15	58889319.0	58889773.0																1.83288	3.49486	1.66324	ENSG00000170881	RNF139	1.0						0.00092264	2.0
chr8	124486664.0	124487045.0	chr15	58899142.0	58899523.0																3.41297	13.52036	10.70692	ENSG00000170881	RNF139	1.0
chr8	124491412.0	124491685.0	chr15	58903064.0	58903306.0																2.29738	5.73537	3.48366	ENSG00000147687	TATDN1	1.0
chr8	124501016.0	124501331.0	chr15	58907220.0	58907476.0																3.32226	10.8526	8.15317	ENSG00000147687	TATDN1	1.0						0.001754	1.0
chr8	124518946.0	124519145.0	chr15	58924013.0	58924168.0																2.01342	3.37722	1.56274	ENSG00000147687	TATDN1	1.0
chr8	124538987.0	124539374.0	chr15	58933642.0	58934005.0																2.17516	5.40398	3.20955	ENSG00000147687,ENSG00000147684	TATDN1,NDUFB9	0.65	0.75
chr8	124553295.0	124553848.0	chr15	58943733.0	58944271.0																2.06497	5.16784	2.9992	ENSG00000170873	MTSS1	1.0
chr8	124554432.0	124554655.0	chr15	58944809.0	58945008.0																1.74842	3.25003	1.49242	ENSG00000170873	MTSS1	1.0
chr8	124555577.0	124556385.0	chr15	58945200.0	58945999.0																2.419945	8.06753	5.554485	ENSG00000170873	MTSS1	1.0
chr8	124569108.0	124569400.0	chr15	58957121.0	58957373.0																2.00824	4.7019	2.61291	ENSG00000170873	MTSS1	1.0
chr8	124569688.0	124570033.0	chr15	58957592.0	58957944.0																2.13597	5.52719	3.29644	ENSG00000170873	MTSS1	1.0
chr8	124570981.0	124571193.0	chr15	58958295.0	58958476.0																1.74807	3.12643	1.38779	ENSG00000170873	MTSS1	1.0
chr8	124580430.0	124580806.0	chr15	58964333.0	58964750.0																1.901625	3.48892	1.660545	ENSG00000170873	MTSS1	1.0
chr8	124590466.0	124590621.0	chr15	58971838.0	58971988.0																1.72414	3.19798	1.4483	ENSG00000170873	MTSS1	1.0
chr8	124594776.0	124594983.0	chr15	58975753.0	58975938.0																2.01939	5.74303	3.49073	ENSG00000170873	MTSS1	1.0
chr8	124608328.0	124608615.0	chr15	58981882.0	58982120.0																2.97493	15.00526	12.13761	ENSG00000170873	MTSS1	1.0
chr8	124608994.0	124609276.0	chr15	58982433.0	58982709.0																2.04516	5.71479	3.46532	ENSG00000170873	MTSS1	1.0
chr8	124618081.0	124618600.0	chr15	58987598.0	58987944.0																1.82755	3.81885	1.90586	ENSG00000170873	MTSS1	1.0
chr8	124626449.0	124626599.0	chr15	58995118.0	58995280.0																1.93281	4.57532	2.50149	ENSG00000170873	MTSS1	1.0
chr8	124631301.0	124631472.0	chr15	58999770.0	58999935.0																1.93951	4.61022	2.5321	ENSG00000170873	MTSS1	1.0
chr8	124637076.0	124637803.0	chr15	59004016.0	59004594.0																1.937045	4.404355	2.384895	ENSG00000170873	MTSS1	1.0
chr8	124650724.0	124651432.0	chr15	59012515.0	59013142.0																3.520235	22.285304999999997	19.65528	ENSG00000170873	MTSS1	1.0
chr8	124660007.0	124660311.0	chr15	59018622.0	59018873.0																2.04227	5.23725	3.06088	ENSG00000170873	MTSS1	1.0
chr8	124665173.0	124665353.0	chr15	59023322.0	59023478.0																2.13597	5.52719	3.29644	ENSG00000170873	MTSS1	1.0
chr8	124676777.0	124677035.0	chr15	59032266.0	59032518.0																3.798974999999999	21.009685	18.03036	ENSG00000170873	MTSS1	1.0
chr8	124686909.0	124687120.0	chr15	59040101.0	59040320.0																2.2211	6.28999	3.96554	ENSG00000170873	MTSS1	1.0
chr8	124687270.0	124687732.0	chr15	59040464.0	59040916.0																4.27518	28.67871	25.49375	ENSG00000170873	MTSS1	1.0
chr8	124687899.0	124688320.0	chr15	59041089.0	59041375.0																3.49409	18.87882	15.90337	ENSG00000170873	MTSS1	1.0
chr8	124690116.0	124690541.0	chr15	59043576.0	59043896.0																1.84459	3.97323	2.03901	ENSG00000170873	MTSS1	1.0
chr8	124692717.0	124693450.0	chr15	59048096.0	59048657.0																2.19842	5.62278	3.38249	ENSG00000170873	MTSS1	1.0
chr8	124704896.0	124705134.0	chr15	59059281.0	59059504.0																1.74858	3.3117	1.54473	ENSG00000170873	MTSS1	1.0
chr8	124715077.0	124715458.0	chr15	59067983.0	59068173.0																2.19388	6.03611	3.73469	ENSG00000170873	MTSS1	1.0
chr8	124727954.0	124728129.0	chr15	59081526.0	59081699.0																1.95969	4.13011	2.16318	ENSG00000170873	MTSS1	1.0
chr8	124728865.0	124729124.0	chr15	59082439.0	59082699.0																1.78124	3.14093	1.40008	ENSG00000170873	MTSS1		1.0
chr8	124734808.0	124735036.0	chr15	59088293.0	59088494.0																2.00472	4.24151	2.23946
chr8	124742233.0	124743324.0	chr15	59098322.0	59098632.0																1.91816	3.54734	1.70824
chr8	124751915.0	124752314.0	chr15	59106005.0	59106362.0																2.375	6.33454	4.00606
chr8	124772173.0	124772439.0	chr15	59129976.0	59130210.0																2.7734	9.13317	6.53459
chr8	124798162.0	124799226.0	chr15	59154371.0	59155421.0																4.284185	38.641549999999995	35.389415
chr8	124808138.0	124808318.0	chr15	59168104.0	59168299.0																2.92992	7.86981	5.36414
chr8	124842522.0	124842686.0	chr15	59197503.0	59197660.0																1.86879	4.60812	2.53036
chr8	124842779.0	124843366.0	chr15	59197767.0	59198337.0																5.94929	65.17495	61.46171
chr8	124853828.0	124854010.0	chr15	59208105.0	59208255.0																1.89014	3.59095	1.74553
chr8	124856870.0	124857173.0	chr15	59212540.0	59212822.0																2.49292	7.71577	5.23304
chr8	124860740.0	124861092.0	chr15	59216248.0	59216554.0																2.23028	5.88832	3.60941
chr8	124879658.0	124879809.0	chr15	59228499.0	59228649.0																2.14527	4.95153	2.83333
chr8	124916301.0	124917692.0	chr15	59252682.0	59253309.0																1.9952633333333332	3.913156666666667	2.000883333333333
chr8	124928061.0	124928193.0	chr15	59261729.0	59261879.0																1.87256	3.8163	1.90359
chr8	124930270.0	124930501.0	chr15	59263477.0	59263664.0																2.86533	11.53936	8.80717
chr8	124932343.0	124932499.0	chr15	59265659.0	59265878.0																2.29947	6.58587	4.21753
chr8	124939326.0	124939507.0	chr15	59271735.0	59271919.0																1.84049	3.24317	1.48667
chr8	124941810.0	124941974.0	chr15	59275119.0	59275277.0																2.37966	7.1275	4.70036									0.0055379999999999	2.0
chr8	124942900.0	124943099.0	chr15	59278851.0	59279063.0																2.57492	10.21382	7.54791
chr8	124961624.0	124961773.0	chr15	59291612.0	59291762.0																2.42261	6.28634	3.96212
chr8	125008495.0	125008804.0	chr15	59323265.0	59323505.0																1.87175	3.14098	1.40008	ENSG00000104549	SQLE	1.0
chr8	125021005.0	125021083.0	chr15	59329928.0	59330162.0																2.57408	7.98317	5.4705	ENSG00000104549	SQLE	1.0
chr8	125032176.0	125032379.0	chr15	59335024.0	59335226.0																2.13666	6.24751	3.92673	ENSG00000164961	WASHC5	1.0
chr8	125036051.0	125037154.0	chr15	59336731.0	59337113.0																2.20221	6.74151	4.363375	ENSG00000164961	WASHC5	1.0
chr8	125046326.0	125046699.0	chr15	59343599.0	59343887.0																3.02628	12.87264	10.08403	ENSG00000164961	WASHC5	1.0
chr8	125064720.0	125064914.0	chr15	59353455.0	59353605.0																1.85387	3.58615	1.7414	ENSG00000164961	WASHC5	1.0
chr8	125065113.0	125065301.0	chr15	59353785.0	59354031.0																1.8112	3.33264	1.56219	ENSG00000164961	WASHC5	1.0
chr8	125091462.0	125092029.0	chr15	59373931.0	59374419.0																2.49782	7.60024	5.12531	ENSG00000164961,ENSG00000156831	WASHC5,NSMCE2	0.58	0.7
chr8	125102120.0	125102288.0	chr15	59378691.0	59378841.0																2.07221	4.43713	2.41016	ENSG00000156831	NSMCE2	1.0
chr8	125114801.0	125115804.0	chr15	59386715.0	59387332.0																2.47828	5.9763850000000005	3.691745	ENSG00000156831	NSMCE2	1.0
chr8	125143415.0	125144226.0	chr15	59411952.0	59412694.0																2.56893	8.473013333333334	6.19385	ENSG00000156831	NSMCE2	1.0
chr8	125157344.0	125157620.0	chr15	59425243.0	59425503.0																2.01089	3.369	1.56219	ENSG00000156831	NSMCE2	1.0
chr8	125163488.0	125163704.0	chr15	59430849.0	59431053.0																3.37384	10.61582	7.92565	ENSG00000156831	NSMCE2	1.0
chr8	125181726.0	125182003.0	chr15	59455010.0	59455225.0																2.45587	5.8832	3.60941	ENSG00000156831	NSMCE2	1.0
chr8	125182859.0	125182972.0	chr15	59455956.0	59456177.0																2.37608	5.18133	3.01116	ENSG00000156831	NSMCE2	1.0
chr8	125184964.0	125185014.0	chr15	59457839.0	59458042.0																2.21963	4.15392	2.16318	ENSG00000156831	NSMCE2	1.0
chr8	125191504.0	125191697.0	chr15	59465855.0	59466039.0																1.95328	3.01318	1.29184	ENSG00000156831	NSMCE2	1.0
chr8	125192371.0	125192577.0	chr15	59466687.0	59466839.0																2.75234	6.85737	4.45037	ENSG00000156831	NSMCE2	1.0
chr8	125219105.0	125219541.0	chr15	59480438.0	59480848.0																2.77228	7.60731	5.1319	ENSG00000156831	NSMCE2	1.0
chr8	125220022.0	125220245.0	chr15	59481291.0	59481513.0																2.74941	7.51442	5.04531	ENSG00000156831	NSMCE2	1.0
chr8	125226924.0	125227120.0	chr15	59486327.0	59486480.0																2.28616	4.85089	2.74452	ENSG00000156831	NSMCE2	1.0
chr8	125231045.0	125231287.0	chr15	59491188.0	59491418.0																1.98102	3.27189	1.5108	ENSG00000156831	NSMCE2	1.0
chr8	125260085.0	125260307.0	chr15	59510239.0	59510449.0																1.87479	3.2272	1.47315	ENSG00000156831	NSMCE2	1.0
chr8	125262504.0	125262822.0	chr15	59511640.0	59511932.0																2.25839	5.32989	3.14349	ENSG00000156831	NSMCE2	1.0
chr8	125265982.0	125266306.0	chr15	59514317.0	59514504.0																1.97076	3.83843	1.92266	ENSG00000156831	NSMCE2	1.0
chr8	125271439.0	125271710.0	chr15	59518310.0	59518539.0																1.85242	3.28992	1.52627	ENSG00000156831	NSMCE2	1.0
chr8	125272945.0	125273128.0	chr15	59519686.0	59519840.0																2.05479	4.36383	2.34616	ENSG00000156831	NSMCE2	1.0
chr8	125275354.0	125275540.0	chr15	59521755.0	59521922.0																1.83542	3.22332	1.46997	ENSG00000156831	NSMCE2	1.0
chr8	125275688.0	125276099.0	chr15	59522077.0	59522270.0																2.37732	6.47373	4.1146	ENSG00000156831	NSMCE2	1.0
chr8	125277011.0	125277301.0	chr15	59523121.0	59523392.0																2.01527	4.19718	2.20075	ENSG00000156831	NSMCE2	1.0
chr8	125278468.0	125278678.0	chr15	59524184.0	59524379.0																1.96888	3.8309	1.9162	ENSG00000156831	NSMCE2	1.0
chr8	125287016.0	125287551.0	chr15	59531241.0	59531441.0																2.07809	4.46182	2.43174	ENSG00000156831	NSMCE2	1.0
chr8	125291823.0	125292112.0	chr15	59535057.0	59535333.0																2.0445	4.41365	2.38965	ENSG00000156831	NSMCE2	1.0
chr8	125293599.0	125293764.0	chr15	59536843.0	59536993.0																1.94479	3.73416	1.85242	ENSG00000156831	NSMCE2	1.0
chr8	125300513.0	125300947.0	chr15	59541927.0	59542318.0																2.25954	5.68337	3.43711	ENSG00000156831	NSMCE2	1.0
chr8	125308342.0	125310016.0	chr15	59549546.0	59550412.0																2.38225	8.256615	5.98222	ENSG00000156831	NSMCE2	1.0
chr8	125341607.0	125342080.0	chr15	59573720.0	59574151.0																3.01707	9.16049	6.56065	ENSG00000156831	NSMCE2	1.0
chr8	125347285.0	125347887.0	chr15	59583149.0	59583596.0																1.82704	3.19048	1.44205	ENSG00000156831	NSMCE2	1.0
chr8	125349877.0	125350040.0	chr15	59585719.0	59585874.0																1.83691	3.44167	1.61783	ENSG00000156831	NSMCE2	1.0
chr8	125359877.0	125360364.0	chr15	59596174.0	59596599.0																1.98844	4.9516	2.83339	ENSG00000156831	NSMCE2	1.0			1.0	0.0	intron_variant
chr8	125362724.0	125363036.0	chr15	59598880.0	59599174.0																1.93085	4.64529	2.56313	ENSG00000156831	NSMCE2	1.0
chr8	125364499.0	125365011.0	chr15	59599701.0	59600109.0																2.30093	7.55261	5.08096	ENSG00000156831	NSMCE2	1.0
chr8	125386139.0	125386627.0	chr15	59615224.0	59615691.0																1.90531	3.73183	1.85242
chr8	125429180.0	125429520.0	chr15	59647496.0	59647826.0																2.63237	15.19387	12.32127	ENSG00000173334	TRIB1		1.0
chr8	125429752.0	125430433.0	chr15	59648069.0	59648747.0																6.87314	111.6379	107.42791	ENSG00000173334	TRIB1		0.89
chr8	125437883.0	125438032.0	chr15	59656057.0	59656209.0																1.82556	3.60166	1.75462	ENSG00000173334	TRIB1	1.0
chr8	125440775.0	125441340.0	chr15	59659754.0	59660028.0																1.77754	3.19001	1.44183
chr8	125466880.0	125467094.0	chr15	59680624.0	59680840.0																2.67857	9.29729	6.69048
chr8	125470275.0	125470525.0	chr15	59685336.0	59685595.0																1.90887	3.5897	1.74441
chr8	125486072.0	125486303.0	chr15	59699035.0	59699227.0																2.03167	4.35819	2.34111
chr8	125493546.0	125493880.0	chr15	59708905.0	59709360.0																2.63077	8.26518	5.73541
chr8	125498427.0	125498680.0	chr15	59712632.0	59712868.0																2.00791	4.16612	2.17367
chr8	125531750.0	125531975.0	chr15	59737840.0	59738185.0																2.28739	6.04811	3.74558
chr8	125541834.0	125541956.0	chr15	59747415.0	59747565.0																1.8641	3.40954	1.59053
chr8	125544600.0	125544906.0	chr15	59750385.0	59750703.0																2.23571	5.34735	3.15901
chr8	125545603.0	125545886.0	chr15	59751383.0	59751628.0																1.87936	3.47095	1.6428
chr8	125546072.0	125546453.0	chr15	59751816.0	59752146.0																2.05096	4.3477	2.33204
chr8	125557316.0	125557584.0	chr15	59760567.0	59760835.0																1.85366	3.87441	1.9536
chr8	125562541.0	125562718.0	chr15	59772681.0	59772831.0																2.13904	4.19916	2.20246
chr8	125563307.0	125563517.0	chr15	59773615.0	59773831.0																1.85422	3.22406	1.47062
chr8	125568027.0	125568198.0	chr15	59775761.0	59775911.0																1.78625	3.03074	1.30683
chr8	125569457.0	125569785.0	chr15	59777129.0	59777423.0																2.10706	4.98287	2.84587
chr8	125575922.0	125576665.0	chr15	59784006.0	59784730.0																2.766715	10.04408	7.418905
chr8	125577308.0	125577560.0	chr15	59785345.0	59785560.0																2.27651	6.23174	3.91263
chr8	125579730.0	125579926.0	chr15	59787594.0	59787794.0																1.76166	3.18536	1.43773
chr8	125592011.0	125592208.0	chr15	59792681.0	59792874.0																1.89099	3.74763	1.85242
chr8	125595531.0	125595736.0	chr15	59795801.0	59796008.0																2.51435	8.11097	5.59055
chr8	125609136.0	125609490.0	chr15	59805964.0	59806222.0																2.36476	6.54167	4.17697
chr8	125611875.0	125612184.0	chr15	59808512.0	59808776.0																2.21151	5.68561	3.4389
chr8	125637259.0	125637508.0	chr15	59823023.0	59823291.0																2.06032	7.76614	5.28021
chr8	125641244.0	125642227.0	chr15	59825960.0	59826904.0																6.163505	110.03576	106.162385
chr8	125653132.0	125653594.0	chr15	59833693.0	59834152.0																2.63535	8.75251	6.18395
chr8	125654489.0	125654732.0	chr15	59835038.0	59835197.0																1.89686	3.61873	1.76916
chr8	125657654.0	125657860.0	chr15	59838944.0	59839155.0																2.7611	9.40735	6.79502
chr8	125668471.0	125668624.0	chr15	59845257.0	59845429.0																1.84697	3.12422	1.38583
chr8	125702985.0	125703348.0	chr15	59876604.0	59876942.0																2.57477	5.89831	3.60941
chr8	125718835.0	125719207.0	chr15	59892191.0	59892519.0																2.4855	5.71887	3.46901
chr8	125726419.0	125726870.0	chr15	59897905.0	59898310.0																3.77359	14.23691	11.39811
chr8	125768979.0	125769146.0	chr15	59945671.0	59945821.0																2.48599	5.43982	3.2178
chr8	125774143.0	125774444.0	chr15	59954442.0	59954743.0																2.17554	4.43969	2.41231
chr8	125777500.0	125777845.0	chr15	59957419.0	59957795.0																2.44469	5.29466	3.112045
chr8	125795438.0	125795591.0	chr15	59970727.0	59970877.0																1.98728	3.38002	1.565
chr8	125810784.0	125811022.0	chr15	59984011.0	59984239.0																2.13085	3.75681	1.85242
chr8	125844025.0	125844290.0	chr15	60010090.0	60010336.0																2.04206	3.37637	1.56219
chr8	125869281.0	125869439.0	chr15	60043357.0	60043514.0																2.30842	4.56714	2.49438
chr8	125889125.0	125889405.0	chr15	60072939.0	60073176.0																2.3972	4.99594	2.84587
chr8	125926921.0	125926987.0	chr15	60119005.0	60119189.0																2.57477	5.89831	3.60941
chr8	125938842.0	125939097.0	chr15	60138192.0	60138446.0																2.04206	3.37637	1.56219
chr8	125940561.0	125940746.0	chr15	60139608.0	60139792.0																2.30842	4.56714	2.49438
chr8	126056573.0	126056894.0	chr15	60273514.0	60273688.0																1.9819	3.18752	1.43942
chr8	126083304.0	126083478.0	chr15	60309972.0	60310158.0																2.01126	3.46056	1.63396
chr8	126230399.0	126230544.0	chr15	60490391.0	60490562.0																2.21963	4.15392	2.16318						1.0	0.0	intron_variant
chr8	126253711.0	126253884.0	chr15	60519470.0	60519620.0																2.04206	3.37637	1.56219
chr8	126261050.0	126261217.0	chr15	60529990.0	60530140.0																2.21963	4.15392	2.16318
chr8	126320604.0	126321144.0	chr15	60576534.0	60577076.0																3.4379	11.33168	8.60715
chr8	126327016.0	126327353.0	chr15	60582235.0	60582549.0																2.3972	4.99594	2.84587
chr8	126365353.0	126365612.0	chr15	60613729.0	60613963.0																2.30842	4.56714	2.49438
chr8	126375293.0	126375549.0	chr15	60627721.0	60627975.0																3.46263	11.19935	8.47969
chr8	126392868.0	126393245.0	chr15	60655143.0	60655473.0																6.48133	36.21944	32.90348
chr8	126411295.0	126411525.0	chr15	60677700.0	60677915.0																2.09996	3.75723	1.85265
chr8	126424308.0	126424963.0	chr15	60692896.0	60693492.0																5.74273	33.45631	30.18713
chr8	126426026.0	126426214.0	chr15	60694215.0	60694404.0																2.10909	4.19047	2.19484
chr8	126429543.0	126429716.0	chr15	60698746.0	60698905.0																1.9211	3.39847	1.58092
chr8	126448019.0	126448291.0	chr15	60711418.0	60711576.0																2.13085	3.75681	1.85242
chr8	126478126.0	126478275.0	chr15	60734362.0	60734512.0																2.10619	3.6774	1.81935
chr8	126479572.0	126479757.0	chr15	60735703.0	60735898.0																2.2499	4.60094	2.52381
chr8	126500453.0	126500674.0	chr15	60751214.0	60751424.0																2.01869	3.66753	1.81101
chr8	126516700.0	126517352.0	chr15	60768475.0	60769022.0																2.498995	5.712070000000001	3.539175
chr8	126531739.0	126531960.0	chr15	60791882.0	60792100.0																2.04206	3.37637	1.56219
chr8	126532572.0	126532771.0	chr15	60793541.0	60793737.0																2.21963	4.15392	2.16318
chr8	126549510.0	126550088.0	chr15	60816161.0	60816662.0																2.95294	10.755	8.0594
chr8	126555374.0	126555836.0	chr15	60821883.0	60822334.0																6.90755	64.8684	61.15868	ENSG00000168672	LRATD2	1.0
chr8	126556428.0	126556667.0	chr15	60822934.0	60823173.0																2.54678	8.72099	6.15407	ENSG00000168672	LRATD2	1.0
chr8	126558355.0	126558643.0	chr15	60824827.0	60825123.0																3.07914	14.57402	11.72181	ENSG00000168672	LRATD2		0.57
chr8	126569182.0	126569456.0	chr15	60833358.0	60833574.0																2.81949	9.70718	7.07186
chr8	126569856.0	126569987.0	chr15	60833963.0	60834113.0																2.18955	5.1458	2.9794
chr8	126570839.0	126570970.0	chr15	60834731.0	60834886.0																2.27069	5.85141	3.58839
chr8	126580147.0	126580352.0	chr15	60846392.0	60846595.0																2.13072	5.09222	2.9319
chr8	126585017.0	126585341.0	chr15	60849490.0	60849776.0																2.01251	4.54396	2.49438
chr8	126624559.0	126624809.0	chr15	60888236.0	60888468.0																2.04206	3.37637	1.56219
chr8	126629894.0	126630254.0	chr15	60895902.0	60896135.0																2.29983	4.65931	2.57535
chr8	126640052.0	126640375.0	chr15	60905407.0	60905721.0																2.38187	5.46155	3.23729
chr8	126496914.0	126497110.0	chr15	60914572.0	60914760.0																2.0264	4.24418	2.24166
chr8	126649415.0	126649681.0	chr15	60949615.0	60949893.0																2.75234	6.85737	4.45037
chr8	126654220.0	126654553.0	chr15	60955530.0	60955841.0																2.04206	3.37637	1.56219						1.0	0.0	intron_variant
chr8	126668583.0	126668733.0	chr15	60968028.0	60968178.0																2.04206	3.37637	1.56219
chr8	126695780.0	126696028.0	chr15	60991182.0	60991418.0																2.36387	5.00894	2.85744
chr8	126696737.0	126697071.0	chr15	60992056.0	60992356.0																2.75459	7.20064	4.76805
chr8	126720512.0	126720689.0	chr15	61006204.0	61006366.0																2.04206	3.37637	1.56219
chr8	126761752.0	126761925.0	chr15	61044752.0	61044921.0																2.57477	5.89831	3.60941
chr8	126771648.0	126771795.0	chr15	61055349.0	61055501.0																2.3972	4.99594	2.84587
chr8	126870279.0	126871020.0	chr15	61151474.0	61152084.0																2.48599	5.43982	3.2178
chr8	126871365.0	126871708.0	chr15	61152421.0	61152767.0																2.04206	3.37637	1.56219
chr8	126872327.0	126872678.0	chr15	61153363.0	61153700.0																1.95328	3.01318	1.29184
chr8	126883007.0	126883294.0	chr15	61162549.0	61162877.0																2.34139	5.30481	3.12108
chr8	126936119.0	126936485.0	chr15	61209649.0	61210000.0																2.21963	4.15392	2.16318
chr8	127054431.0	127054628.0	chr15	61310738.0	61310895.0																1.95328	3.01318	1.29184
chr8	127112348.0	127112781.0	chr15	61355453.0	61355852.0																2.17524	3.955365000000001	2.0078
chr8	127125350.0	127125644.0	chr15	61364771.0	61365071.0																1.95328	3.01318	1.29184
chr8	127164384.0	127164594.0	chr15	61401575.0	61401833.0																2.66356	6.37097	4.02043
chr8	127195266.0	127195440.0	chr15	61427433.0	61427583.0																2.30842	4.56714	2.49438
chr8	127215017.0	127215202.0	chr15	61446158.0	61446308.0																2.48599	5.43982	3.2178
chr8	127258417.0	127258829.0	chr15	61500457.0	61500735.0																3.6402	12.39852	9.62508
chr8	127271263.0	127271328.0	chr15	61511830.0	61512001.0																2.13085	3.75681	1.85242
chr8	127277805.0	127277986.0	chr15	61517625.0	61517821.0																2.13085	3.75681	1.85242
chr8	127283543.0	127283854.0	chr15	61523217.0	61523498.0																2.13085	3.75681	1.85242
chr8	127288674.0	127288902.0	chr15	61528265.0	61528445.0																2.3972	4.99594	2.84587
chr8	127301311.0	127301524.0	chr15	61539459.0	61539639.0																2.3972	4.99594	2.84587
chr8	127302701.0	127302872.0	chr15	61540781.0	61540955.0																2.12134	3.82843	1.91415
chr8	127304827.0	127305112.0	chr15	61542843.0	61543082.0																2.32358	4.74178	2.64814
chr8	127331632.0	127332150.0	chr15	61554528.0	61555006.0																2.2196300000000004	4.186155	2.20403
chr8	127341487.0	127341719.0	chr15	61561680.0	61561922.0																2.13085	3.75681	1.85242
chr8	127370877.0	127371058.0	chr15	61588569.0	61588759.0																3.37384	10.61582	7.92565
chr8	127377331.0	127377532.0	chr15	61597142.0	61597346.0																2.0842	3.70467	1.84248
chr8	127377726.0	127378069.0	chr15	61597541.0	61597844.0																2.02874	3.42693	1.60524
chr8	127378903.0	127379079.0	chr15	61598559.0	61598734.0																2.32558	4.87249	2.76337
chr8	127392670.0	127393010.0	chr15	61609752.0	61610099.0																3.33919	10.47797	7.8008
chr8	127401179.0	127401350.0	chr15	61619101.0	61619270.0																2.4122	5.97612	3.68012
chr8	127407837.0	127408363.0	chr15	61625626.0	61625953.0																1.92616	3.09317	1.35945						1.0	0.0	intron_variant
chr8	127408935.0	127409154.0	chr15	61626589.0	61626812.0																2.29696	4.77009	2.67318
chr8	127428329.0	127428875.0	chr15	61648868.0	61649237.0																2.264025	4.455745	2.450625
chr8	127449385.0	127449743.0	chr15	61657939.0	61658212.0																3.55141	11.79367	9.04642
chr8	127452902.0	127453207.0	chr15	61660610.0	61660829.0																1.95328	3.01318	1.29184
chr8	127473004.0	127473073.0	chr15	61683697.0	61683911.0																2.6873	6.93912	4.52589
chr8	127481551.0	127481851.0	chr15	61691050.0	61691342.0																2.3972	4.99594	2.84587
chr8	127482027.0	127482239.0	chr15	61691512.0	61691705.0																2.04206	3.37637	1.56219
chr8	127493234.0	127493555.0	chr15	61703601.0	61703908.0																2.48599	5.43982	3.2178
chr8	127496827.0	127496997.0	chr15	61707695.0	61707950.0																2.53165	5.7443	3.49175
chr8	127499449.0	127500121.0	chr15	61710228.0	61710442.0																2.31118	4.82101	2.71803
chr8	127504455.0	127504650.0	chr15	61714881.0	61715058.0																2.23176	4.30781	2.29715
chr8	127512634.0	127512854.0	chr15	61720444.0	61720650.0																2.13085	3.75681	1.85242
chr8	127533445.0	127533774.0	chr15	61742988.0	61743263.0																2.13085	3.75681	1.85242
chr8	127539643.0	127539918.0	chr15	61751809.0	61752078.0																2.30842	4.56714	2.49438
chr8	127547140.0	127547457.0	chr15	61765456.0	61765764.0																2.30842	4.56714	2.49438
chr8	127548047.0	127548470.0	chr15	61766665.0	61767056.0																2.12014	3.72236	1.85242
chr8	127550674.0	127550837.0	chr15	61769049.0	61769199.0																2.08897	3.91784	1.99115
chr8	127564143.0	127564328.0	chr15	61780093.0	61780275.0																1.95941	3.53999	1.70205
chr8	127565054.0	127565312.0	chr15	61781624.0	61781861.0																1.97657	3.51697	1.68235
chr8	127573485.0	127573748.0	chr15	61791866.0	61792122.0																2.76946	7.93351	5.42404
chr8	127574864.0	127575098.0	chr15	61793201.0	61793406.0																2.30238	5.03192	2.87786
chr8	127576999.0	127577135.0	chr15	61794731.0	61794889.0																2.66763	7.49685	5.02883
chr8	127588946.0	127589176.0	chr15	61803371.0	61803570.0																2.12389	4.34821	2.33245
chr8	127589960.0	127590169.0	chr15	61804225.0	61804420.0																2.33346	5.27401	3.09351
chr8	127600933.0	127601117.0	chr15	61818007.0	61818181.0																2.50216	5.63848	3.39647
chr8	127601921.0	127602067.0	chr15	61819389.0	61819539.0																2.71692	6.72702	4.34705
chr8	127616782.0	127616936.0	chr15	61841548.0	61841700.0																2.3972	4.99594	2.84587
chr8	127619522.0	127619760.0	chr15	61844034.0	61844263.0																1.95328	3.01318	1.29184
chr8	127624633.0	127624835.0	chr15	61855737.0	61856153.0																2.264025	4.376375	2.349145
chr8	127627532.0	127627946.0	chr15	61860636.0	61861013.0																2.23838	4.818569999999999	2.7504299999999997
chr8	127633749.0	127634033.0	chr15	61862952.0	61863224.0																2.03284	3.6255	1.77501
chr8	127634832.0	127634988.0	chr15	61863910.0	61864060.0																2.10697	3.88118	1.95959
chr8	127635736.0	127635957.0	chr15	61864721.0	61864941.0																2.57442	6.34535	4.01584
chr8	127648893.0	127649229.0	chr15	61891291.0	61891557.0																2.74579	6.83331	4.44471
chr8	127653268.0	127653971.0	chr15	61900472.0	61900718.0																2.02617	3.4186	1.59813
chr8	127661358.0	127661526.0	chr15	61908154.0	61908321.0																2.443	5.56085	3.32664
chr8	127665338.0	127667691.0	chr15	61912075.0	61912307.0																1.93741	3.29447	1.53001									0.0040233333333333	3.0
chr8	127667938.0	127668231.0	chr15	61912539.0	61912748.0																2.45902	6.03298	3.73179
chr8	127668766.0	127668985.0	chr15	61913529.0	61913754.0																2.34283	5.18503	3.01426
chr8	127672379.0	127672536.0	chr15	61921840.0	61921990.0																1.97032	3.77857	1.865525
chr8	127677683.0	127677921.0	chr15	61925608.0	61925797.0																2.17729	5.0921	2.93181
chr8	127688041.0	127688246.0	chr15	61939302.0	61939493.0																2.00884	3.45242	1.62695
chr8	127692282.0	127692538.0	chr15	61942194.0	61942444.0																3.46263	11.19935	8.47969
chr8	127692996.0	127693260.0	chr15	61942587.0	61942781.0																2.3972	4.99594	2.84587
chr8	127704331.0	127704649.0	chr15	61956819.0	61957130.0																2.16544	3.97485	2.04043
chr8	127727316.0	127727788.0	chr15	61975947.0	61976372.0																2.08825	4.30841	2.29768
chr8	127734113.0	127734281.0	chr15	61983435.0	61983610.0																2.19742	8.33344	5.79984	ENSG00000136997	MYC		1.0
chr8	127735502.0	127736413.0	chr15	61984810.0	61985737.0																3.380456666666667	24.429253333333335	21.330943333333337	ENSG00000136997	MYC		0.8
chr8	127737730.0	127738202.0	chr15	61987009.0	61987463.0																4.50294	43.94303	40.50979	ENSG00000136997	MYC	1.0						0.007656	1.0
chr8	127760795.0	127760987.0	chr15	62003923.0	62004128.0																1.89454	3.45487	1.62916
chr8	127794146.0	127794727.0	chr15	62037638.0	62038194.0																2.8855250000000003	7.61346	5.131460000000001
chr8	127799877.0	127800470.0	chr15	62043657.0	62044249.0																8.37965	57.70985	54.08899
chr8	127827838.0	127828010.0	chr15	62067635.0	62067811.0																2.13085	3.75681	1.85242						1.0	0.0	intron_variant
chr8	127853881.0	127854566.0	chr15	62079169.0	62079748.0																6.46092	41.30874	37.91664						1.0	0.0	intron_variant
chr8	127889972.0	127890390.0	chr15	62106536.0	62106960.0																4.03286	17.60817	14.66358
chr8	127944505.0	127944891.0	chr15	62147288.0	62147613.0																3.64871	12.93261	10.14204
chr8	127957270.0	127957874.0	chr15	62157177.0	62157417.0																1.95328	3.01318	1.29184
chr8	127972045.0	127972318.0	chr15	62162387.0	62162596.0																1.95328	3.01318	1.29184
chr8	128001670.0	128001821.0	chr15	62181848.0	62182006.0																2.21963	4.15392	2.16318
chr8	128010118.0	128010391.0	chr15	62189339.0	62189714.0																2.15914	4.16628	2.17369
chr8	128014315.0	128014499.0	chr15	62190912.0	62191098.0																2.05452	3.70045	1.83903
chr8	128019025.0	128019203.0	chr15	62198952.0	62199115.0																1.99879	4.12759	2.16318
chr8	128041993.0	128042182.0	chr15	62216738.0	62216926.0																2.22635	6.09362	3.78689
chr8	128048340.0	128049715.0	chr15	62222634.0	62223943.0																7.401695	129.488145	125.122835
chr8	128053720.0	128053875.0	chr15	62231757.0	62231907.0																1.91644	3.14154	1.40049
chr8	128056270.0	128056461.0	chr15	62232431.0	62232639.0																3.39228	12.7349	9.95073
chr8	128090667.0	128090793.0	chr15	62257373.0	62257546.0																1.70507	3.10944	1.37342
chr8	128091082.0	128091447.0	chr15	62257932.0	62258309.0																6.77023	71.21914	67.43394
chr8	128109121.0	128109441.0	chr15	62272205.0	62272496.0																1.79606	3.13568	1.39565
chr8	128125968.0	128126178.0	chr15	62285308.0	62285494.0																2.4239	7.22523	4.79096
chr8	128127234.0	128127609.0	chr15	62286660.0	62287030.0																3.94554	21.84132	18.79529									0.005261	2.0
chr8	128127746.0	128128079.0	chr15	62287190.0	62287526.0																2.16032	5.548615	3.395205
chr8	128137615.0	128137848.0	chr15	62292212.0	62292430.0																2.6105	8.31701	5.78424
chr8	128139453.0	128139640.0	chr15	62293931.0	62294109.0																2.19911	5.40698	3.21231
chr8	128151561.0	128152483.0	chr15	62302427.0	62303400.0																2.5724633333333333	6.5571866666666665	4.199023333333333
chr8	128158398.0	128158638.0	chr15	62310483.0	62310694.0																2.53915	5.91703	3.6262
chr8	128161593.0	128161845.0	chr15	62314427.0	62314673.0																2.66356	6.37097	4.02043
chr8	128165452.0	128165740.0	chr15	62319097.0	62319332.0																2.83476	8.38524	5.84636
chr8	128168717.0	128169122.0	chr15	62321833.0	62322188.0																2.09247	4.32526	2.31248
chr8	128175360.0	128175562.0	chr15	62327184.0	62327369.0																1.74173	3.15929	1.41567
chr8	128175806.0	128176257.0	chr15	62327558.0	62327779.0																2.28742	6.87925	4.47052
chr8	128176473.0	128177138.0	chr15	62328259.0	62328889.0																4.33639	29.27844	26.082035
chr8	128179047.0	128179208.0	chr15	62330148.0	62330412.0																2.39375	7.8499	5.35848
chr8	128185306.0	128185662.0	chr15	62336356.0	62336719.0																2.138955	4.637695	2.579675
chr8	128210952.0	128211241.0	chr15	62359391.0	62359647.0																2.30842	4.56714	2.49438
chr8	128219919.0	128220457.0	chr15	62373774.0	62374222.0																2.53038	5.669065	3.413605
chr8	128222160.0	128222480.0	chr15	62375714.0	62376026.0																2.29378	4.51779	2.48047
chr8	128237234.0	128237455.0	chr15	62390781.0	62390951.0																2.12685	4.15473	2.16369
chr8	128249909.0	128250144.0	chr15	62399578.0	62399809.0																2.57958	8.60731	6.04666
chr8	128253762.0	128254526.0	chr15	62403457.0	62404133.0																7.27763	70.01435	66.24333
chr8	128268951.0	128269160.0	chr15	62418027.0	62418250.0																2.57089	6.62958	4.25754
chr8	128272097.0	128272297.0	chr15	62421079.0	62421291.0																2.2559	5.0874	2.92731
chr8	128277006.0	128277168.0	chr15	62425659.0	62425815.0																2.19502	4.18275	2.18808
chr8	128288224.0	128288415.0	chr15	62429511.0	62429675.0																2.30842	4.56714	2.49438
chr8	128289067.0	128289201.0	chr15	62430659.0	62430809.0																2.46389	5.50053	3.27238
chr8	128292282.0	128293116.0	chr15	62433078.0	62433381.0																2.39617	5.38573	3.19317
chr8	128296194.0	128296576.0	chr15	62435175.0	62435540.0																2.11602	4.21651	2.21772
chr8	128298474.0	128298640.0	chr15	62437888.0	62438114.0																2.21256	4.46614	2.43555
chr8	128299245.0	128299653.0	chr15	62438898.0	62439536.0																2.360865	4.9021550000000005	2.8039
chr8	128307367.0	128307516.0	chr15	62450157.0	62450307.0																2.30263	4.79039	2.69105
chr8	128309586.0	128309820.0	chr15	62452753.0	62452935.0																2.82659	8.17556	5.65121
chr8	128312479.0	128312753.0	chr15	62455817.0	62456039.0																2.11961	4.12829	2.16318
chr8	128321150.0	128321612.0	chr15	62465368.0	62465865.0																8.46482	129.01341	124.64211
chr8	128333430.0	128333790.0	chr15	62476293.0	62476607.0																2.47253	6.50353	4.14197									0.004682	1.0
chr8	128362215.0	128365431.0	chr15	62496503.0	62496679.0																2.01629	3.56821	1.72603									0.007505	1.0
chr8	128369889.0	128371515.0	chr15	62500998.0	62501418.0																2.90496	10.14123	7.47833
chr8	128386047.0	128386305.0	chr15	62508169.0	62508383.0																2.2017	4.7582	2.66266
chr8	128390627.0	128391111.0	chr15	62511760.0	62512195.0																2.219635	4.161975	2.1734
chr8	128408540.0	128408829.0	chr15	62542605.0	62542885.0																1.95328	3.01318	1.29184
chr8	128427606.0	128427754.0	chr15	62568923.0	62569084.0																2.09485	4.82793	2.72421
chr8	128427884.0	128428429.0	chr15	62569193.0	62569737.0																5.77037	42.4767	39.06427						1.0	0.0	splice_acceptor_variant
chr8	128435002.0	128435383.0	chr15	62578022.0	62578415.0																2.61552	6.19663	3.88051
chr8	128461282.0	128461618.0	chr15	62591719.0	62592015.0																2.48599	5.43982	3.2178
chr8	128493164.0	128493403.0	chr15	62628899.0	62629139.0																2.84113	7.35711	4.89878
chr8	128500295.0	128500532.0	chr15	62641015.0	62641264.0																2.01843	3.30227	1.53663
chr8	128512250.0	128512431.0	chr15	62656508.0	62656727.0																1.95328	3.01318	1.29184
chr8	128518475.0	128518627.0	chr15	62664318.0	62664468.0																1.95328	3.01318	1.29184
chr8	128521061.0	128521246.0	chr15	62669506.0	62669676.0																2.21963	4.15392	2.16318
chr8	128525006.0	128525228.0	chr15	62673814.0	62673985.0																2.13085	3.75681	1.85242
chr8	128539883.0	128540159.0	chr15	62697780.0	62698068.0																1.95328	3.01318	1.29184
chr8	128540709.0	128540849.0	chr15	62698693.0	62698853.0																2.38806	5.09483	2.93405
chr8	128557923.0	128558214.0	chr15	62715428.0	62715648.0																2.30842	4.56714	2.49438
chr8	128574085.0	128574269.0	chr15	62730150.0	62730563.0																2.31083	4.826175	2.725575
chr8	128589012.0	128589538.0	chr15	62748267.0	62748784.0																4.17291	16.23591	13.32972
chr8	128600407.0	128600680.0	chr15	62757316.0	62757574.0																2.57477	5.89831	3.60941
chr8	128622600.0	128622818.0	chr15	62782669.0	62782883.0																2.13085	3.75681	1.85242
chr8	128653500.0	128653632.0	chr15	62802934.0	62803084.0																2.55881	6.13715	3.82634
chr8	128733553.0	128733692.0	chr15	62870525.0	62870697.0																2.30842	4.56714	2.49438
chr8	128794386.0	128794881.0	chr15	62902984.0	62903482.0																9.06416	92.99438	88.96938									0.007317	1.0
chr8	128800185.0	128800334.0	chr15	62908935.0	62909085.0																2.3972	4.99594	2.84587
chr8	128800482.0	128800752.0	chr15	62909955.0	62910184.0																2.21963	4.15392	2.16318									0.003259	1.0
chr8	128815395.0	128815858.0	chr15	62920569.0	62921023.0																3.0187	8.39512	5.84636
chr8	128834787.0	128835135.0	chr15	62934534.0	62934870.0																4.35048	17.5894	14.64522
chr8	128835347.0	128835609.0	chr15	62935058.0	62935270.0																1.95328	3.01318	1.29184
chr8	128837776.0	128837972.0	chr15	62937097.0	62937289.0																2.07383	3.67004	1.81297
chr8	128843943.0	128844183.0	chr15	62941861.0	62942076.0																2.61545	6.50355	4.14197
chr8	128848329.0	128848509.0	chr15	62945149.0	62945317.0																2.04206	3.37637	1.56219
chr8	128883169.0	128883521.0	chr15	62986030.0	62986398.0																2.25806	4.63035	2.54971
chr8	128883804.0	128884446.0	chr15	62986713.0	62987342.0																2.40927	5.411265	3.2239700000000004									0.005002	1.0
chr8	128888409.0	128888734.0	chr15	62991028.0	62991381.0																2.01613	3.47688	1.648									0.0067685	2.0
chr8	128945838.0	128945952.0	chr15	63019701.0	63019853.0																2.30842	4.56714	2.49438
chr8	128946826.0	128947062.0	chr15	63020892.0	63021130.0																3.6402	12.39852	9.62508
chr8	128964005.0	128964373.0	chr15	63041500.0	63041870.0																2.48599	5.43982	3.2178
chr8	128991321.0	128992008.0	chr15	63065918.0	63066559.0																4.443759999999999	18.716625	15.752125
chr8	129002603.0	129002755.0	chr15	63080570.0	63080720.0																2.13085	3.75681	1.85242
chr8	129077061.0	129077210.0	chr15	63163313.0	63163476.0																2.04206	3.37637	1.56219
chr8	129078045.0	129078280.0	chr15	63164320.0	63164548.0																3.0187	8.39512	5.84636
chr8	129103804.0	129104126.0	chr15	63190697.0	63190943.0																2.59853	6.13468	3.82412									0.0004946	1.0
chr8	129121832.0	129122006.0	chr15	63218776.0	63218937.0																2.3972	4.99594	2.84587
chr8	129241161.0	129241367.0	chr15	63340477.0	63340683.0																2.57477	5.89831	3.60941
chr8	129250538.0	129250902.0	chr15	63350815.0	63351167.0																2.44829	5.44409	3.22151
chr8	129252889.0	129253131.0	chr15	63353834.0	63354065.0																2.04206	3.37637	1.56219
chr8	129272393.0	129272579.0	chr15	63364607.0	63364767.0																2.04206	3.37637	1.56219
chr8	129290584.0	129290709.0	chr15	63382404.0	63382554.0																1.95328	3.01318	1.29184
chr8	129316239.0	129316940.0	chr15	63400345.0	63401020.0																7.25727	58.16982	54.54363
chr8	129360930.0	129361224.0	chr15	63442162.0	63442435.0																2.48599	5.43982	3.2178
chr8	129370418.0	129370706.0	chr15	63449876.0	63450355.0																2.4859850000000003	5.447125	3.22764
chr8	129383575.0	129384111.0	chr15	63461104.0	63461651.0																2.0420633333333336	3.38212	1.5688166666666667
chr8	129411511.0	129411664.0	chr15	63484333.0	63484486.0																2.584655	5.78055	3.521325
chr8	129452725.0	129453448.0	chr15	63524198.0	63524652.0																2.21963	4.15392	2.16318
chr8	129456079.0	129456196.0	chr15	63527488.0	63527640.0																2.43346	5.795	3.53738
chr8	129459772.0	129460954.0	chr15	63531776.0	63532929.0																3.714256666666666	17.835986666666667	15.023376666666666
chr8	129476199.0	129476465.0	chr15	63549235.0	63549513.0																2.21182	4.24001	2.23813
chr8	129477022.0	129477458.0	chr15	63549910.0	63550278.0																2.84876	7.739	5.2548
chr8	129479772.0	129479894.0	chr15	63553013.0	63553214.0																1.89036	3.05356	1.32603
chr8	129486985.0	129487224.0	chr15	63558760.0	63558949.0																2.3972	4.99594	2.84587
chr8	129500146.0	129500349.0	chr15	63573712.0	63573905.0																2.13085	3.75681	1.85242
chr8	129507929.0	129508097.0	chr15	63578148.0	63578298.0																2.13085	3.75681	1.85242
chr8	129528882.0	129529226.0	chr15	63595825.0	63596266.0																2.574775	6.247695	4.07455
chr8	129535156.0	129535328.0	chr15	63601011.0	63601173.0																2.01394	3.5601	1.71912
chr8	129535820.0	129536124.0	chr15	63601619.0	63601908.0																4.98418	25.11053	21.99305
chr8	129552136.0	129552752.0	chr15	63616598.0	63617240.0																2.47321	5.67326	3.42799
chr8	129571913.0	129572160.0	chr15	63635693.0	63635957.0																2.13085	3.75681	1.85242
chr8	129589078.0	129589261.0	chr15	63654458.0	63654630.0																2.43668	6.61732	4.24637
chr8	129632632.0	129632887.0	chr15	63674780.0	63675027.0																2.10593	4.57875	2.50434
chr8	129636264.0	129636553.0	chr15	63679185.0	63679505.0																2.31099	5.67398	3.42842
chr8	129638399.0	129638574.0	chr15	63682655.0	63682825.0																2.42516	5.76227	3.508
chr8	129644833.0	129645181.0	chr15	63687631.0	63687966.0																1.96597	3.39374	1.57683
chr8	129649266.0	129649472.0	chr15	63689833.0	63689991.0																1.94454	3.40224	1.58409
chr8	129653565.0	129653887.0	chr15	63692057.0	63692369.0																2.24109	5.14212	2.97633
chr8	129671150.0	129671412.0	chr15	63707828.0	63708059.0																2.30842	4.56714	2.49438
chr8	129671673.0	129672037.0	chr15	63708315.0	63708602.0																2.4735	5.39606	3.20247
chr8	129675449.0	129675652.0	chr15	63712914.0	63713092.0																2.68119	6.7551	4.37282
chr8	129679936.0	129680263.0	chr15	63717912.0	63718211.0																2.69764	7.46462	4.99871
chr8	129681985.0	129682164.0	chr15	63721703.0	63721853.0																2.35035	5.46568	3.24097
chr8	129685712.0	129686029.0	chr15	63726920.0	63727214.0																1.88679	3.11831	1.38086
chr8	129687399.0	129687883.0	chr15	63728853.0	63729278.0																2.13295	4.38321	2.36305
chr8	129689288.0	129689564.0	chr15	63730865.0	63731110.0																2.33747	5.41435	3.2178
chr8	129691387.0	129691654.0	chr15	63733943.0	63734163.0																1.87581	3.30629	1.54002
chr8	129692891.0	129693240.0	chr15	63736485.0	63736817.0																3.20491	11.8295	9.08096
chr8	129694253.0	129694462.0	chr15	63737723.0	63738075.0																1.83968	3.09727	1.36309
chr8	129699608.0	129699751.0	chr15	63745676.0	63745826.0																1.86278	3.33047	1.56057
chr8	129701051.0	129701348.0	chr15	63747259.0	63747474.0																2.7972	9.25076	6.6463
chr8	129703668.0	129704011.0	chr15	63749966.0	63750286.0																2.44399	7.19227	4.76039
chr8	129710842.0	129711061.0	chr15	63756145.0	63756348.0																1.93299	3.60537	1.75786						1.0	0.0	intron_variant
chr8	129713867.0	129714095.0	chr15	63758362.0	63758598.0																2.9442	9.78188	7.1431
chr8	129723115.0	129723621.0	chr15	63768973.0	63769125.0																2.04206	3.37637	1.56219
chr8	129748923.0	129749284.0	chr15	63777031.0	63777348.0																2.29849	5.740265	3.4881849999999996	ENSG00000147697	GSDMC	1.0
chr8	129749850.0	129750025.0	chr15	63777819.0	63777983.0																1.84514	3.11746	1.38016	ENSG00000147697	GSDMC	1.0
chr8	129762860.0	129763088.0	chr15	63831048.0	63831318.0																2.74938	8.18137	5.65668	ENSG00000147697	GSDMC	1.0
chr8	129751569.0	129751767.0	chr15	63861211.0	63861389.0																1.87607	3.60779	1.75999	ENSG00000147697	GSDMC	1.0
chr8	129761710.0	129762228.0	chr15	63863226.0	63863735.0																2.291715	5.715339999999999	3.4683349999999997	ENSG00000147697	GSDMC	1.0
chr8	129762000.0	129762612.0	chr15	63897123.0	63897702.0																2.32909	5.77735	3.5341	ENSG00000147697	GSDMC	1.0
chr8	129839940.0	129840095.0	chr15	63929452.0	63929602.0																2.07932	3.88354	1.96145	ENSG00000153310	CYRIB	1.0
chr8	129851922.0	129852128.0	chr15	63939442.0	63939613.0																2.48599	5.43982	3.2178	ENSG00000153310	CYRIB	1.0
chr8	129938794.0	129939141.0	chr15	63997273.0	63997582.0																2.59486	9.5927	6.9627	ENSG00000153310	CYRIB	1.0
chr8	129939705.0	129940410.0	chr15	63997977.0	63998642.0																4.378555	36.358455	33.29135	ENSG00000153310	CYRIB	1.0
chr8	129982127.0	129982498.0	chr15	64030322.0	64030598.0																2.15619	5.62914	3.38797	ENSG00000153310	CYRIB	1.0
chr8	129985741.0	129985877.0	chr15	64032690.0	64032846.0																2.11864	5.33896	3.15152	ENSG00000153310	CYRIB	1.0
chr8	129995793.0	129996066.0	chr15	64041375.0	64041633.0																2.15633	5.52507	3.29454	ENSG00000153310	CYRIB	1.0
chr8	130008768.0	130008931.0	chr15	64053636.0	64053823.0																1.88315	4.09077	2.14058	ENSG00000153310	CYRIB	1.0
chr8	130018395.0	130019123.0	chr15	64061743.0	64061956.0																1.88313	3.71346	1.84999	ENSG00000153310	CYRIB		1.0
chr8	130086011.0	130086297.0	chr15	64106061.0	64106352.0																2.04866	4.99188	2.84587	ENSG00000153317	ASAP1	1.0
chr8	130090900.0	130091096.0	chr15	64109594.0	64109796.0																2.46118	7.27776	4.83947	ENSG00000153317	ASAP1	1.0			1.0	0.0
chr8	130106930.0	130108232.0	chr15	64115860.0	64116091.0																1.87852	3.39215	1.57559	ENSG00000153317	ASAP1	1.0
chr8	130109726.0	130109895.0	chr15	64117565.0	64117726.0																2.29142	6.06729	3.76281	ENSG00000153317	ASAP1	1.0
chr8	130110423.0	130110615.0	chr15	64118199.0	64118349.0																2.00893	4.43818	2.41098	ENSG00000153317	ASAP1	1.0
chr8	130119366.0	130119590.0	chr15	64125225.0	64125405.0																2.17507	5.72414	3.47362	ENSG00000153317	ASAP1	1.0
chr8	130126015.0	130127995.0	chr15	64129230.0	64130172.0																1.95111	3.94066	2.0219466666666666	ENSG00000153317	ASAP1	1.0
chr8	130132134.0	130132706.0	chr15	64134536.0	64134888.0																2.35605	5.5136650000000005	3.33805	ENSG00000153317	ASAP1	1.0
chr8	130169761.0	130170023.0	chr15	64160829.0	64161086.0																1.95328	3.01318	1.29184	ENSG00000153317	ASAP1	1.0
chr8	130195994.0	130196546.0	chr15	64177898.0	64178048.0																2.04206	3.37637	1.56219	ENSG00000153317	ASAP1	1.0
chr8	130218608.0	130218949.0	chr15	64194179.0	64194436.0																2.30842	4.56714	2.49438	ENSG00000153317	ASAP1	1.0
chr8	130267809.0	130268004.0	chr15	64225765.0	64225961.0																2.66356	6.37097	4.02043	ENSG00000153317	ASAP1	1.0
chr8	130275067.0	130275387.0	chr15	64232303.0	64232612.0																2.3972	4.99594	2.84587	ENSG00000153317	ASAP1	1.0
chr8	130299264.0	130299469.0	chr15	64249380.0	64249538.0																2.04206	3.37637	1.56219	ENSG00000153317	ASAP1	1.0
chr8	130323142.0	130323363.0	chr15	64276128.0	64276338.0																2.1148	4.11076	2.15786	ENSG00000153317	ASAP1	1.0
chr8	130325733.0	130326298.0	chr15	64278791.0	64279296.0																1.98968	3.56387	1.7222	ENSG00000153317	ASAP1	1.0			1.0	0.0	intron_variant
chr8	130326491.0	130326670.0	chr15	64279448.0	64279598.0																2.23022	4.87045	2.76171	ENSG00000153317	ASAP1	1.0
chr8	130330363.0	130330606.0	chr15	64282966.0	64283199.0																2.56489	7.78943	5.30185	ENSG00000153317	ASAP1	1.0
chr8	130335317.0	130335624.0	chr15	64288712.0	64288874.0																2.48276	6.54787	4.18257	ENSG00000153317	ASAP1	1.0
chr8	130341864.0	130342452.0	chr15	64298501.0	64298721.0																1.92423	3.73182	1.85242	ENSG00000153317	ASAP1	1.0
chr8	130347503.0	130347849.0	chr15	64302536.0	64302896.0																1.89835	3.54738	1.70824	ENSG00000153317	ASAP1	1.0
chr8	130349162.0	130349443.0	chr15	64304097.0	64304350.0																1.9542	3.8555	1.93732	ENSG00000153317	ASAP1	1.0
chr8	130357306.0	130357942.0	chr15	64311717.0	64312319.0																3.06592	13.69995	10.87657	ENSG00000153317	ASAP1	1.0
chr8	130361918.0	130362086.0	chr15	64315526.0	64315686.0																2.04551	4.97625	2.84587	ENSG00000153317	ASAP1	1.0
chr8	130378117.0	130378822.0	chr15	64329049.0	64329744.0																2.20162	5.52837	3.29731	ENSG00000153317	ASAP1	1.0
chr8	130397696.0	130397964.0	chr15	64345818.0	64346058.0																2.407	7.27029	4.83247	ENSG00000153317	ASAP1	1.0
chr8	130443804.0	130443987.0	chr15	64382969.0	64383119.0																1.80673	3.31373	1.54627	ENSG00000153317	ASAP1		1.0
chr8	130452410.0	130453253.0	chr15	64391566.0	64391972.0																2.92013	11.32772	8.71598
chr8	130468712.0	130468978.0	chr15	64409270.0	64409522.0																1.97109	3.7543	1.85242
chr8	130474029.0	130474187.0	chr15	64413425.0	64413575.0																1.92532	3.81665	1.90388
chr8	130550266.0	130550436.0	chr15	64477103.0	64477253.0																2.16707	4.62142	2.54178
chr8	130559065.0	130559524.0	chr15	64481099.0	64481495.0																2.10679	4.18183	2.18735
chr8	130562114.0	130562571.0	chr15	64483810.0	64483991.0																2.06028	3.81581	1.90318
chr8	130594787.0	130595543.0	chr15	64532351.0	64532741.0																5.21086	46.41176	42.94263
chr8	130613008.0	130613183.0	chr15	64548522.0	64548698.0																1.95695	3.278	1.51607
chr8	130639745.0	130639940.0	chr15	64577240.0	64577425.0																2.63071	7.80115	5.31283
chr8	130640022.0	130640314.0	chr15	64577613.0	64577861.0																2.14477	4.63727	2.55596
chr8	130649182.0	130649544.0	chr15	64589849.0	64590143.0																2.92992	7.86981	5.36414
chr8	130650108.0	130650253.0	chr15	64590646.0	64590796.0																2.13085	3.75681	1.85242
chr8	130650448.0	130650716.0	chr15	64590992.0	64591286.0																2.21963	4.15392	2.16318
chr8	130650869.0	130651189.0	chr15	64598236.0	64598544.0																1.95328	3.01318	1.29184
chr8	130673588.0	130674086.0	chr15	64622644.0	64623069.0																4.82979	31.17614	27.9464
chr8	130677395.0	130677565.0	chr15	64629011.0	64629180.0																2.20957	5.01144	2.85975
chr8	130683066.0	130683233.0	chr15	64630798.0	64630963.0																2.35664	5.2371	3.06074
chr8	130689446.0	130689584.0	chr15	64636777.0	64636927.0																2.04206	3.37637	1.56219
chr8	130689926.0	130690299.0	chr15	64637239.0	64637610.0																2.796735	7.10724	4.674575000000001
chr8	130695449.0	130695806.0	chr15	64639407.0	64639754.0																2.13085	3.75681	1.85242
chr8	130696996.0	130697138.0	chr15	64640491.0	64640641.0																2.29682	4.52805	2.48944
chr8	130698716.0	130699028.0	chr15	64642765.0	64643050.0																1.95163	3.09224	1.35877
chr8	130720491.0	130720883.0	chr15	64658654.0	64659029.0																2.19853	4.96555	2.8455
chr8	130733582.0	130733796.0	chr15	64665343.0	64665528.0																2.04002	3.65032	1.79633
chr8	130743643.0	130743780.0	chr15	64683514.0	64683664.0																2.13085	3.75681	1.85242
chr8	130749587.0	130752924.0	chr15	64687270.0	64687523.0																2.56228	6.89037	4.48077
chr8	130760560.0	130760675.0	chr15	64689525.0	64689717.0																1.9781	3.60893	1.76099
chr8	130783789.0	130783983.0	chr15	64702089.0	64702259.0																1.96528	3.7316	1.85242	ENSG00000155897	ADCY8	1.0
chr8	130806624.0	130806909.0	chr15	64711993.0	64712259.0																2.79104	8.19607	5.67047	ENSG00000155897	ADCY8	1.0
chr8	130813966.0	130814125.0	chr15	64715936.0	64716086.0																1.99203	3.39599	1.57875	ENSG00000155897	ADCY8	1.0
chr8	130818627.0	130818826.0	chr15	64721936.0	64722118.0																2.86316	7.79523	5.30731	ENSG00000155897	ADCY8	1.0
chr8	130819100.0	130819286.0	chr15	64722363.0	64722513.0																2.17573	4.11691	2.16318	ENSG00000155897	ADCY8	1.0
chr8	130822861.0	130823126.0	chr15	64727181.0	64727457.0																2.48599	5.43982	3.2178	ENSG00000155897	ADCY8	1.0
chr8	130836190.0	130836627.0	chr15	64737316.0	64737693.0																2.09242	3.63297	1.78139	ENSG00000155897	ADCY8	1.0
chr8	130837333.0	130837600.0	chr15	64738533.0	64738740.0																1.97425	3.16344	1.41912	ENSG00000155897	ADCY8	1.0
chr8	130844805.0	130844957.0	chr15	64742606.0	64742760.0																2.26975	4.43661	2.40972	ENSG00000155897	ADCY8	1.0
chr8	130847261.0	130847439.0	chr15	64744696.0	64744856.0																2.56191	6.00069	3.70235	ENSG00000155897	ADCY8	1.0
chr8	130849647.0	130849885.0	chr15	64746942.0	64747191.0																2.95749	9.28366	6.67752	ENSG00000155897	ADCY8	1.0
chr8	130852882.0	130853469.0	chr15	64750297.0	64750582.0																1.89681	3.07534	1.34462	ENSG00000155897	ADCY8	1.0
chr8	130881957.0	130882136.0	chr15	64764877.0	64765077.0																2.47934	5.69602	3.4484	ENSG00000155897	ADCY8	1.0
chr8	130889753.0	130889929.0	chr15	64772734.0	64772920.0																2.19436	4.40021	2.37803	ENSG00000155897	ADCY8	1.0
chr8	130895267.0	130895656.0	chr15	64777933.0	64778310.0																3.17202	10.144605	7.51914	ENSG00000155897	ADCY8	1.0
chr8	130901480.0	130901702.0	chr15	64781660.0	64781881.0																3.35628	10.77026	8.07404	ENSG00000155897	ADCY8	1.0
chr8	130909547.0	130909826.0	chr15	64787148.0	64787424.0																2.30842	4.56714	2.49438	ENSG00000155897	ADCY8	1.0
chr8	130917328.0	130917989.0	chr15	64793539.0	64794210.0																2.21963	4.15392	2.16318	ENSG00000155897	ADCY8	1.0
chr8	130919394.0	130919598.0	chr15	64795439.0	64795628.0																2.04206	3.37637	1.56219	ENSG00000155897	ADCY8	1.0
chr8	130924014.0	130924781.0	chr15	64799055.0	64799371.0																2.04206	3.37637	1.56219	ENSG00000155897	ADCY8	1.0
chr8	130925343.0	130925586.0	chr15	64799612.0	64800067.0																2.13085	3.75681	1.85242	ENSG00000155897	ADCY8	1.0
chr8	130949005.0	130949819.0	chr15	64817300.0	64818319.0																2.28798	4.8074	2.736845	ENSG00000155897	ADCY8	1.0
chr8	130975503.0	130975653.0	chr15	64842486.0	64842636.0																2.21963	4.15392	2.16318	ENSG00000155897	ADCY8	1.0
chr8	130987044.0	130987379.0	chr15	64867411.0	64867715.0																2.36088	4.9983	2.8479	ENSG00000155897	ADCY8	1.0
chr8	130988904.0	130989119.0	chr15	64870243.0	64870454.0																2.3972	4.99594	2.84587	ENSG00000155897	ADCY8	1.0
chr8	130990073.0	130990539.0	chr15	64871356.0	64871800.0																2.66356	6.37097	4.02043	ENSG00000155897	ADCY8	1.0						0.006936	1.0
chr8	131009716.0	131010002.0	chr15	64893646.0	64893909.0																2.04242	3.65863	1.80346	ENSG00000155897	ADCY8	1.0
chr8	131016161.0	131016805.0	chr15	64899453.0	64899761.0																2.57477	5.89831	3.60941	ENSG00000155897	ADCY8	1.0			1.0	0.0	intron_variant
chr8	131039912.0	131040805.0	chr15	64920690.0	64921560.0																2.65008	7.657814999999999	5.180315	ENSG00000155897	ADCY8	1.0
chr8	131041370.0	131042076.0	chr15	64922121.0	64922849.0																2.149806666666666	4.69804	2.6630966666666667	ENSG00000155897	ADCY8		1.0
chr8	131060133.0	131061988.0	chr15	64952089.0	64952281.0																1.95328	3.01318	1.29184
chr8	131139935.0	131140190.0	chr15	65011369.0	65011589.0																2.04206	3.37637	1.56219
chr8	131189713.0	131189894.0	chr15	65053518.0	65053668.0																2.57477	5.89831	3.60941
chr8	131247330.0	131247578.0	chr15	65106169.0	65106355.0																2.84113	7.35711	4.89878
chr8	131328219.0	131328429.0	chr15	65170470.0	65170667.0																2.57477	5.89831	3.60941
chr8	131417189.0	131417396.0	chr15	65255190.0	65255401.0																2.02376	3.31899	1.55077
chr8	131584745.0	131584914.0	chr15	65417603.0	65417759.0																2.21963	4.15392	2.16318
chr8	131705944.0	131706309.0	chr15	65535713.0	65536075.0																2.35281	4.79687	2.69049
chr8	131753401.0	131753660.0	chr15	65592785.0	65592992.0																3.19627	9.48221	6.85726
chr8	131767695.0	131768001.0	chr15	65609689.0	65609932.0																2.48599	5.43982	3.2178
chr8	131804707.0	131804871.0	chr15	65637955.0	65638105.0																2.10117	3.96112	2.02865
chr8	131836136.0	131836485.0	chr15	65682571.0	65682876.0																2.04206	3.37637	1.56219
chr8	131903290.0	131903580.0	chr15	65786292.0	65786580.0																2.1045	4.1732	2.17981	ENSG00000132294	EFR3A		1.0
chr8	131903776.0	131904478.0	chr15	65786784.0	65787329.0																5.89536	36.29393	32.97694	ENSG00000132294	EFR3A	0.55
chr8	131909937.0	131910111.0	chr15	65791987.0	65792174.0																2.64848	6.78708	4.40223	ENSG00000132294	EFR3A	1.0
chr8	131912819.0	131913162.0	chr15	65795652.0	65795950.0																4.7289	22.17147	19.11667	ENSG00000132294	EFR3A	1.0
chr8	131935283.0	131935461.0	chr15	65808269.0	65808419.0																2.21182	4.24001	2.23813	ENSG00000132294	EFR3A	1.0
chr8	131938799.0	131939015.0	chr15	65810852.0	65811055.0																2.25206	4.37669	2.35727	ENSG00000132294	EFR3A	1.0
chr8	131952279.0	131952607.0	chr15	65828512.0	65828780.0																2.04206	3.37637	1.56219	ENSG00000132294	EFR3A	1.0
chr8	131956373.0	131956606.0	chr15	65837925.0	65838160.0																2.48599	5.43982	3.2178	ENSG00000132294	EFR3A	1.0
chr8	131977260.0	131977422.0	chr15	65851331.0	65851515.0																2.13085	3.75681	1.85242	ENSG00000132294	EFR3A	1.0
chr8	131978510.0	131978704.0	chr15	65852631.0	65852812.0																1.95328	3.01318	1.29184	ENSG00000132294	EFR3A	1.0
chr8	131989627.0	131989809.0	chr15	65858875.0	65859033.0																2.17645	4.33524	2.32115	ENSG00000132294	EFR3A	1.0
chr8	132011457.0	132011707.0	chr15	65871766.0	65872005.0																2.04391	3.75747	1.85276	ENSG00000132294	EFR3A	1.0
chr8	132024280.0	132024488.0	chr15	65876116.0	65876305.0																2.53247	7.19661	4.76436	ENSG00000253117,ENSG00000258417	OC90,ENSG00000258417	1.0,1.0
chr8	132031546.0	132031951.0	chr15	65881223.0	65881574.0																1.94049	3.63471	1.78289	ENSG00000253117,ENSG00000258417	OC90,ENSG00000258417	1.0,1.0
chr8	132033185.0	132033536.0	chr15	65882659.0	65883006.0																2.46481	6.332205	3.997075	ENSG00000253117,ENSG00000258417	OC90,ENSG00000258417	1.0,1.0
chr8	132039025.0	132039443.0	chr15	65889615.0	65889979.0																1.92487	3.65406	1.79938	ENSG00000253117,ENSG00000258417	OC90,ENSG00000258417	1.0,1.0
chr8	132041484.0	132041847.0	chr15	65897644.0	65897979.0																2.03414	3.81524	1.90286	ENSG00000253117,ENSG00000258417	OC90,ENSG00000258417	1.0,1.0
chr8	132052020.0	132052279.0	chr15	65904423.0	65904648.0																2.37639	5.44038	3.21824	ENSG00000253117,ENSG00000258417	OC90,ENSG00000258417	1.0,1.0
chr8	132052448.0	132052617.0	chr15	65904774.0	65904952.0																2.29973	5.02187	2.86886	ENSG00000253117,ENSG00000258417	OC90,ENSG00000258417	1.0,1.0
chr8	132057091.0	132057298.0	chr15	65910597.0	65910747.0																1.88745	3.19737	1.44782	ENSG00000253117,ENSG00000258417	OC90,ENSG00000258417	1.0,1.0
chr8	132059408.0	132059631.0	chr15	65912314.0	65912530.0																2.22951	5.20728	3.03411	ENSG00000253117,ENSG00000258417	OC90,ENSG00000258417	1.0	1.0
chr8	132063449.0	132063709.0	chr15	65916673.0	65916881.0																2.62504	7.31231	4.87151	ENSG00000253117,ENSG00000258417,ENSG00000132297	OC90,ENSG00000258417,HHLA1	1.0,1.0	1.0
chr8	132066272.0	132067198.0	chr15	65918349.0	65919045.0																2.2499	4.60094	2.52381	ENSG00000258417,ENSG00000132297	ENSG00000258417,HHLA1	1.0,1.0
chr8	132071453.0	132071926.0	chr15	65923976.0	65924427.0																2.308415	4.63734	2.5858	ENSG00000258417,ENSG00000132297	ENSG00000258417,HHLA1	1.0,1.0
chr8	132077803.0	132077977.0	chr15	65933311.0	65933482.0																2.17742	4.23076	2.22998	ENSG00000258417,ENSG00000132297	ENSG00000258417,HHLA1	1.0,1.0
chr8	132079654.0	132079822.0	chr15	65936174.0	65936329.0																2.32358	4.74178	2.64814	ENSG00000258417,ENSG00000132297	ENSG00000258417,HHLA1	1.0,1.0
chr8	132086609.0	132087204.0	chr15	65938425.0	65938961.0																2.15703	3.94698	2.01638	ENSG00000258417,ENSG00000132297	ENSG00000258417,HHLA1	1.0	1.0
chr8	132100436.0	132100865.0	chr15	65966792.0	65967098.0																1.95328	3.01318	1.29184	ENSG00000132297	HHLA1	1.0
chr8	132105142.0	132105299.0	chr15	65972721.0	65972871.0																2.01394	3.5601	1.71912	ENSG00000132297	HHLA1	1.0
chr8	132115148.0	132115420.0	chr15	65981083.0	65981341.0																2.18182	4.57146	2.49788	ENSG00000132297	HHLA1		1.0
chr8	132122953.0	132123389.0	chr15	65988469.0	65988857.0																2.57477	5.89831	3.60941	ENSG00000184156	KCNQ3	1.0		KCNQ3
chr8	132128051.0	132128280.0	chr15	65994011.0	65994241.0																2.65369	6.33526	4.00663	ENSG00000184156	KCNQ3	1.0		KCNQ3
chr8	132129079.0	132129668.0	chr15	65994989.0	65995577.0																2.558335	5.846595000000001	3.58724	ENSG00000184156	KCNQ3	1.0		KCNQ3
chr8	132140383.0	132140586.0	chr15	66005008.0	66005195.0																2.31716	5.33323	3.14638	ENSG00000184156	KCNQ3	1.0		KCNQ3
chr8	132140796.0	132140920.0	chr15	66005417.0	66005568.0																2.10909	4.19047	2.19484	ENSG00000184156	KCNQ3	1.0		KCNQ3
chr8	132158424.0	132158659.0	chr15	66012368.0	66012584.0																2.77544	7.28114	4.84251	ENSG00000184156	KCNQ3	1.0		KCNQ3
chr8	132192071.0	132192316.0	chr15	66033966.0	66034191.0																2.02082	4.22062	2.22125	ENSG00000184156	KCNQ3	1.0		KCNQ3
chr8	132192445.0	132193161.0	chr15	66034324.0	66034599.0																2.38605	6.51478	4.15231	ENSG00000184156	KCNQ3	1.0		KCNQ3
chr8	132203987.0	132204469.0	chr15	66042482.0	66042805.0																2.57477	5.89831	3.60941	ENSG00000184156	KCNQ3	1.0		KCNQ3
chr8	132205434.0	132205905.0	chr15	66043589.0	66044035.0																2.92992	7.86981	5.36414	ENSG00000184156	KCNQ3	1.0		KCNQ3
chr8	132212775.0	132213593.0	chr15	66066715.0	66067429.0																2.4416	5.441495	3.32799	ENSG00000184156	KCNQ3	1.0		KCNQ3
chr8	132218095.0	132218290.0	chr15	66069680.0	66069872.0																2.10053	4.05858	2.11283	ENSG00000184156	KCNQ3	1.0		KCNQ3
chr8	132219244.0	132219417.0	chr15	66071228.0	66071389.0																2.21587	4.81401	2.71195	ENSG00000184156	KCNQ3	1.0		KCNQ3	1.0	0.0	intron_variant
chr8	132235192.0	132235787.0	chr15	66083070.0	66083233.0																2.10413	5.16791	2.99924	ENSG00000184156	KCNQ3	1.0		KCNQ3
chr8	132240870.0	132242450.0	chr15	66087263.0	66088060.0																3.64962	21.526925	18.80427	ENSG00000184156	KCNQ3	1.0		KCNQ3
chr8	132248503.0	132250263.0	chr15	66093628.0	66094164.0																3.99734	19.10564	16.12231	ENSG00000184156	KCNQ3	1.0		KCNQ3
chr8	132250687.0	132250873.0	chr15	66094579.0	66094797.0																2.02939	3.88974	1.96702	ENSG00000184156	KCNQ3	1.0		KCNQ3
chr8	132261296.0	132261770.0	chr15	66101521.0	66101972.0																2.295645	5.012874999999999	2.87596	ENSG00000184156	KCNQ3	1.0		KCNQ3
chr8	132265539.0	132265711.0	chr15	66104179.0	66104343.0																1.92024	3.23474	1.47945	ENSG00000184156	KCNQ3	1.0		KCNQ3
chr8	132280725.0	132280986.0	chr15	66120052.0	66120230.0																2.03193	3.8071	1.89578	ENSG00000184156	KCNQ3	1.0		KCNQ3
chr8	132282588.0	132282810.0	chr15	66121579.0	66121797.0																3.26162	12.1064	9.34833	ENSG00000184156	KCNQ3	1.0		KCNQ3
chr8	132300387.0	132300574.0	chr15	66132018.0	66132205.0																1.86104	3.32368	1.5549	ENSG00000184156	KCNQ3	1.0		KCNQ3
chr8	132304942.0	132305546.0	chr15	66136973.0	66137582.0																5.944195000000001	61.028580000000005	57.37399	ENSG00000184156	KCNQ3	1.0		KCNQ3
chr8	132310140.0	132310373.0	chr15	66143899.0	66144139.0																2.64821	8.50769	5.95268	ENSG00000184156	KCNQ3	1.0		KCNQ3
chr8	132311304.0	132311560.0	chr15	66144591.0	66144964.0																1.98591	3.89922	1.97517	ENSG00000184156	KCNQ3	1.0		KCNQ3
chr8	132319644.0	132319892.0	chr15	66151262.0	66151510.0																2.56495	7.34602	4.89878	ENSG00000184156	KCNQ3	1.0		KCNQ3
chr8	132334790.0	132334938.0	chr15	66160369.0	66160552.0																2.46198	6.18262	3.86779	ENSG00000184156	KCNQ3	1.0		KCNQ3
chr8	132338238.0	132338759.0	chr15	66161943.0	66162290.0																2.3166	5.45347	3.23001	ENSG00000184156	KCNQ3	1.0		KCNQ3
chr8	132355546.0	132356040.0	chr15	66174783.0	66175246.0																3.55977	16.66606	13.74974	ENSG00000184156	KCNQ3	1.0		KCNQ3
chr8	132359925.0	132360548.0	chr15	66180749.0	66181234.0																2.97599	10.12036	7.45842	ENSG00000184156	KCNQ3	1.0		KCNQ3	1.0	0.0	intron_variant
chr8	132363476.0	132363708.0	chr15	66184076.0	66184247.0																2.06736	4.22512	2.22529	ENSG00000184156	KCNQ3	1.0		KCNQ3	1.0	0.0	intron_variant
chr8	132390899.0	132391466.0	chr15	66210654.0	66211328.0																2.564133333333333	6.337656666666667	4.040706666666666	ENSG00000184156	KCNQ3	1.0		KCNQ3
chr8	132391720.0	132392006.0	chr15	66211569.0	66211832.0																2.59951	6.44222	4.08582	ENSG00000184156	KCNQ3	1.0		KCNQ3
chr8	132413681.0	132414600.0	chr15	66239217.0	66240111.0																3.25586	18.52886	15.61786	ENSG00000184156	KCNQ3	1.0		KCNQ3
chr8	132432136.0	132432289.0	chr15	66258445.0	66258597.0																2.24404	5.03959	2.88477	ENSG00000184156	KCNQ3	1.0		KCNQ3
chr8	132438975.0	132439235.0	chr15	66264209.0	66264399.0																1.97346	3.67773	1.81959	ENSG00000184156	KCNQ3	1.0		KCNQ3
chr8	132447744.0	132448078.0	chr15	66270109.0	66270452.0																1.83437	3.50131	1.66902	ENSG00000184156	KCNQ3	1.0		KCNQ3
chr8	132453925.0	132454237.0	chr15	66272972.0	66273172.0																2.24909	5.9803	3.68393	ENSG00000184156	KCNQ3	1.0		KCNQ3
chr8	132459834.0	132459961.0	chr15	66274412.0	66274581.0																1.81303	3.27224	1.51105	ENSG00000184156	KCNQ3	1.0		KCNQ3
chr8	132468420.0	132468676.0	chr15	66280341.0	66280590.0																4.35182	24.33414	21.2324	ENSG00000184156	KCNQ3	1.0		KCNQ3
chr8	132501006.0	132501719.0	chr15	66307933.0	66308297.0																2.30184	5.51932	3.292015
chr8	132501893.0	132502116.0	chr15	66308463.0	66308667.0																3.23135	11.9589	9.20593
chr8	132505408.0	132505619.0	chr15	66312831.0	66313040.0																2.27939	5.5372	3.30537									0.008106	1.0
chr8	132507640.0	132508598.0	chr15	66314835.0	66315257.0																2.49643	6.46591	4.10754
chr8	132538497.0	132538702.0	chr15	66344140.0	66344325.0																1.9963	3.58754	1.7425
chr8	132562010.0	132562304.0	chr15	66371561.0	66371803.0																2.03414	3.81524	1.90286						1.0	0.0	intron_variant
chr8	132563972.0	132564281.0	chr15	66373101.0	66373375.0																1.97875	3.52474	1.68902
chr8	100627690.0	132582276.0	chr15	66395477.0	66395716.0																2.60395	6.3069	3.98099						2018.0	111.0	3_prime_UTR_variant,5_prime_UTR_variant,frameshift_variant,splice_region_variant,non_coding_transcript_exon_variant,intergenic_variant,intron_variant,splice_acceptor_variant,splice_polypyrimidine_tract_variant,missense_variant,synonymous_variant,stop_gained,downstream_gene_variant,regulatory_region_variant,TF_binding_site_variant,upstream_gene_variant	0.0048762363585783	3503.0
chr8	132583100.0	132583265.0	chr15	66396464.0	66396636.0																2.63968	6.28447	3.96044	ENSG00000129295	DNAAF11	1.0
chr8	132592421.0	132592678.0	chr15	66405126.0	66405376.0																2.48599	5.43982	3.2178	ENSG00000129295	DNAAF11	1.0
chr8	132619793.0	132620986.0	chr15	66445223.0	66445956.0																1.8876633333333332	3.121333333333333	1.3833733333333331	ENSG00000129295	DNAAF11	1.0
chr8	132621550.0	132621852.0	chr15	66446501.0	66446760.0																2.08877	4.01559	2.07546	ENSG00000129295	DNAAF11	1.0
chr8	132622469.0	132622637.0	chr15	66447470.0	66447620.0																2.7027	7.648	5.16987	ENSG00000129295	DNAAF11	1.0
chr8	132636414.0	132636719.0	chr15	66464561.0	66464858.0																2.48599	5.43982	3.2178	ENSG00000129295	DNAAF11	1.0
chr8	132638110.0	132639211.0	chr15	66469992.0	66470142.0																2.04206	3.37637	1.56219	ENSG00000129295	DNAAF11	1.0
chr8	132651520.0	132651675.0	chr15	66475944.0	66476101.0																1.90153	3.32612	1.55694	ENSG00000129295	DNAAF11	1.0
chr8	132652063.0	132652337.0	chr15	66476459.0	66476719.0																3.03132	10.57857	7.89729	ENSG00000129295	DNAAF11	1.0
chr8	132659865.0	132660409.0	chr15	66486556.0	66486999.0																2.6512	6.64065	4.26765	ENSG00000129295	DNAAF11	1.0
chr8	132663801.0	132664232.0	chr15	66493170.0	66493606.0																2.270445	4.67488	2.58908	ENSG00000129295	DNAAF11	1.0
chr8	132684249.0	132684791.0	chr15	66507901.0	66508444.0																5.53797	30.43935	27.22075
chr8	132701063.0	132701498.0	chr15	66513552.0	66513863.0																1.96375	3.38601	1.5702
chr8	132720009.0	132720348.0	chr15	66536451.0	66536788.0																3.28506	10.04335	7.38464	ENSG00000165071	TMEM71	1.0
chr8	132720915.0	132721117.0	chr15	66537597.0	66537799.0																2.13085	3.75681	1.85242	ENSG00000165071	TMEM71	1.0
chr8	132727587.0	132727779.0	chr15	66541373.0	66541559.0																2.10261	3.76606	1.86023	ENSG00000165071	TMEM71	1.0
chr8	132733999.0	132734248.0	chr15	66546594.0	66546816.0																1.95328	3.01318	1.29184	ENSG00000165071	TMEM71	1.0
chr8	132759392.0	132759548.0	chr15	66559782.0	66559942.0																2.58118	6.22142	3.9032	ENSG00000165071	TMEM71	1.0
chr8	132775058.0	132775981.0	chr15	66577311.0	66578138.0																2.995706666666667	10.301356666666669	8.004843333333334	ENSG00000129292	PHF20L1	0.64
chr8	132777997.0	132778624.0	chr15	66580257.0	66580806.0																2.13085	3.75681	1.85242	ENSG00000129292	PHF20L1	1.0
chr8	132786733.0	132786872.0	chr15	66586672.0	66586869.0																2.30842	4.56714	2.49438	ENSG00000129292	PHF20L1	1.0
chr8	132796613.0	132797010.0	chr15	66595980.0	66596329.0																2.308415	4.57493	2.504525	ENSG00000129292	PHF20L1	1.0
chr8	132822173.0	132822555.0	chr15	66621178.0	66621479.0																3.10749	8.9327	6.34433	ENSG00000129292	PHF20L1	1.0
chr8	132830416.0	132830706.0	chr15	66627554.0	66627765.0																2.57477	5.89831	3.60941	ENSG00000129292	PHF20L1	1.0
chr8	132837603.0	132838141.0	chr15	66630742.0	66631094.0																2.82041	7.62786	5.15115	ENSG00000129292	PHF20L1	1.0
chr8	132845464.0	132845605.0	chr15	66641446.0	66641652.0																2.48599	5.43982	3.2178	ENSG00000129292	PHF20L1	1.0
chr8	132863577.0	132864236.0	chr15	66667915.0	66668459.0																2.5889	7.596640000000001	5.18568	ENSG00000042832	TG		1.0
chr8	132866838.0	132867100.0	chr15	66670635.0	66670895.0																2.4137	7.17317	4.74277	ENSG00000042832	TG	0.54
chr8	132871323.0	132871572.0	chr15	66673351.0	66673604.0																1.9069	3.81682	1.90401	ENSG00000042832	TG	1.0
chr8	132901272.0	132901568.0	chr15	66693197.0	66693462.0																1.76357	3.06801	1.33852	ENSG00000042832	TG	1.0
chr8	132916136.0	132916364.0	chr15	66700981.0	66701156.0																1.99867	3.86192	1.94301	ENSG00000042832	TG	1.0
chr8	132919505.0	132919838.0	chr15	66705334.0	66705678.0																2.68852	8.22924	5.70176	ENSG00000042832	TG	1.0
chr8	132928144.0	132928274.0	chr15	66714125.0	66714287.0																2.58065	6.36942	4.02043	ENSG00000042832	TG	1.0
chr8	132939153.0	132939308.0	chr15	66723482.0	66723632.0																2.03898	4.3898	2.3689	ENSG00000042832	TG	1.0			1.0	0.0	intron_variant
chr8	132982991.0	132983260.0	chr15	66748518.0	66748668.0																1.89633	3.46191	1.63516	ENSG00000042832	TG	1.0
chr8	132983883.0	132984234.0	chr15	66749242.0	66749550.0																2.55509	7.44771	4.9831	ENSG00000042832	TG	1.0
chr8	133010807.0	133011020.0	chr15	66756897.0	66757068.0																2.15577	4.57667	2.50255	ENSG00000042832	TG	1.0
chr8	133011783.0	133012055.0	chr15	66757764.0	66758028.0																1.90931	3.35489	1.56219	ENSG00000042832	TG	1.0
chr8	133039877.0	133040448.0	chr15	66783487.0	66784038.0																3.15821	12.6283	9.84747	ENSG00000042832,ENSG00000155926	TG,SLA	1.0,1.0
chr8	133044647.0	133044898.0	chr15	66786723.0	66786947.0																1.99238	4.18805	2.19283	ENSG00000042832,ENSG00000155926	TG,SLA	1.0,1.0
chr8	133049364.0	133049591.0	chr15	66791766.0	66791957.0																2.11716	4.838535	2.7444300000000004	ENSG00000042832,ENSG00000155926	TG,SLA	1.0,1.0
chr8	133050487.0	133050732.0	chr15	66793459.0	66793609.0																1.97227	3.93001	2.00179	ENSG00000042832,ENSG00000155926	TG,SLA	1.0,1.0
chr8	133065145.0	133065365.0	chr15	66805319.0	66805507.0																1.79901	3.01376	1.29234	ENSG00000042832,ENSG00000155926	TG,SLA	1.0,1.0
chr8	133074803.0	133074970.0	chr15	66812479.0	66812642.0																1.92369	3.569	1.72669	ENSG00000042832,ENSG00000155926	TG,SLA	1.0,1.0
