## Supplementary material for "Multi-omics Differential Inference for Functional Interpretation (MoDIFI): A Statistical Framework to Prioritize Cell Lines for Neurodevelopmental Variants": Table2.tsv (part 894 of 1071)

Chrom_Human	Start_Human	End_Human	Chrom_Mouse	Start_Mouse	End_Mouse	HEK293_Signal	HEK293_pvalue	HEK293_qvalue	IMR32_Signal	IMR32_pvalue	IMR32_qvalue	SHSY5Y_Signal	SHSY5Y_pvalue	SHSY5Y_qvalue	SKNSH_Signal	SKNSH_pvalue	SKNSH_qvalue	HT22_Signal	HT22_pvalue	HT22_qvalue	neuro2a_Signal	neuro2a_pvalue	neuro2a_qvalue	GeneID_Human	GeneName_Human	OverLapWithinGene	OverLapinPRO	AutismGene	deNovo	deNovo_HitPromoter	most_severe_consequence from VEP	PGC	numVariantPGC
chr8	133078967.0	133079132.0	chr15	66815268.0	66815418.0																2.12219	4.64687	2.56444	ENSG00000042832,ENSG00000155926	TG,SLA	1.0,1.0
chr8	133096247.0	133096519.0	chr15	66828440.0	66828690.0																1.80673	3.31373	1.54627	ENSG00000042832,ENSG00000155926	TG,SLA	1.0,1.0
chr8	133120946.0	133121209.0	chr15	66841900.0	66842154.0																1.74173	3.15929	1.41567	ENSG00000042832	TG	1.0
chr8	133131600.0	133131930.0	chr15	66846875.0	66847174.0																2.49675	8.29776	5.76623	ENSG00000042832	TG	1.0
chr8	133147130.0	133147483.0	chr15	66857821.0	66858148.0																1.88226	3.5220149999999997	1.689785
chr8	133152792.0	133153208.0	chr15	66861668.0	66862139.0																2.50835	7.54578	5.116365
chr8	133175976.0	133176501.0	chr15	66883290.0	66883782.0																2.368595	7.959860000000001	5.527805
chr8	133177924.0	133178110.0	chr15	66885364.0	66885549.0																2.36659	7.9469	5.43658
chr8	133190289.0	133190863.0	chr15	66891096.0	66891293.0																1.99715	5.52106	3.29098	ENSG00000104415	CCN4		1.0
chr8	133191041.0	133191220.0	chr15	66891463.0	66891641.0																1.96472	5.32755	3.14134	ENSG00000104415	CCN4	1.0
chr8	133202705.0	133203226.0	chr15	66899549.0	66900013.0																1.89792	4.00917	2.07011	ENSG00000104415	CCN4	1.0
chr8	133216834.0	133217283.0	chr15	66909733.0	66910112.0																2.03926	4.94514	2.82752	ENSG00000104415	CCN4	1.0
chr8	133238726.0	133239127.0	chr15	66930735.0	66931116.0																2.15942	4.90816	2.79498	ENSG00000104419	NDRG1	1.0
chr8	133244407.0	133246163.0	chr15	66936305.0	66936694.0																2.138315	5.397265	3.198045	ENSG00000104419	NDRG1	1.0
chr8	133249736.0	133250386.0	chr15	66939527.0	66940075.0																2.0282	4.98102	2.84587	ENSG00000104419	NDRG1	1.0
chr8	133256673.0	133257016.0	chr15	66943003.0	66943251.0																1.95675	4.36733	2.34911	ENSG00000104419	NDRG1	1.0
chr8	133264578.0	133264779.0	chr15	66948410.0	66948629.0																2.09864	5.23992	3.0632	ENSG00000104419	NDRG1	1.0
chr8	133296181.0	133296542.0	chr15	66968600.0	66968965.0																2.38988	8.08598	5.56704	ENSG00000104419	NDRG1	1.0
chr8	133297289.0	133297620.0	chr15	66969676.0	66969968.0																2.2899	7.36758	4.90849	ENSG00000104419	NDRG1		1.0
chr8	133300360.0	133300598.0	chr15	66971793.0	66972029.0																2.07612	5.32046	3.13513	ENSG00000104419	NDRG1		1.0
chr8	133316732.0	133316902.0	chr15	66977406.0	66977567.0																1.83787	3.09057	1.35748
chr8	133323074.0	133323314.0	chr15	66984557.0	66984769.0																3.23729	12.62722	9.84641
chr8	133344354.0	133344607.0	chr15	67008715.0	67008926.0																1.94726	3.16197	1.4179
chr8	133356184.0	133356327.0	chr15	67019172.0	67019322.0																1.97674	4.12023	2.16318
chr8	133375547.0	133375876.0	chr15	67039424.0	67039688.0																2.8579	11.31831	8.59434
chr8	133396036.0	133396529.0	chr15	67056415.0	67056772.0																2.21963	4.15392	2.16318
chr8	133429412.0	133429636.0	chr15	67083417.0	67083611.0																2.24404	5.03959	2.88477
chr8	133432273.0	133432665.0	chr15	67085752.0	67085908.0																2.13793	4.50595	2.47022
chr8	133436549.0	133436825.0	chr15	67090276.0	67090566.0																1.95352	3.60199	1.75482
chr8	133464639.0	133464840.0	chr15	67111117.0	67111294.0																1.97919	4.56023	2.49438	ENSG00000008513	ST3GAL1	1.0
chr8	133498019.0	133498293.0	chr15	67127667.0	67127875.0																2.21528	5.70368	3.45529	ENSG00000008513	ST3GAL1	1.0
chr8	133558379.0	133558636.0	chr15	67161689.0	67161923.0																2.08877	4.01559	2.07546	ENSG00000008513	ST3GAL1	1.0
chr8	133565400.0	133565785.0	chr15	67170769.0	67171135.0																2.04691	3.48582	1.65556	ENSG00000008513	ST3GAL1	1.0
chr8	133569890.0	133570079.0	chr15	67174858.0	67175018.0																2.12077	4.94501	2.82741	ENSG00000008513	ST3GAL1	1.0
chr8	133570716.0	133570891.0	chr15	67175599.0	67175771.0																2.13018	4.98747	2.84587	ENSG00000008513	ST3GAL1	1.0
chr8	133571002.0	133571306.0	chr15	67175870.0	67176173.0																1.97368	4.02145	2.08084	ENSG00000008513	ST3GAL1	1.0
chr8	133597336.0	133597781.0	chr15	67201599.0	67201987.0																2.92992	7.86981	5.36414
chr8	133630583.0	133630758.0	chr15	67215077.0	67215252.0																2.1285	4.05798	2.11235
chr8	133641942.0	133642179.0	chr15	67218563.0	67218729.0																2.27992	5.65789	3.41392
chr8	133643451.0	133645462.0	chr15	67220809.0	67220987.0																2.21849	5.04844	2.8927
chr8	133645646.0	133645825.0	chr15	67221182.0	67221377.0																2.13572	4.49719	2.46265
chr8	133661299.0	133661585.0	chr15	67237560.0	67237792.0																2.5718	6.03692	3.73528
chr8	133664324.0	133664637.0	chr15	67239742.0	67240021.0																2.00261	3.25261	1.49462
chr8	133667025.0	133667597.0	chr15	67243077.0	67243583.0																2.086455	3.58355	1.72751
chr8	133674594.0	133674806.0	chr15	67251219.0	67251416.0																2.01394	3.5601	1.71912
chr8	133686758.0	133687128.0	chr15	67277136.0	67277417.0																2.30842	4.56714	2.49438
chr8	133687400.0	133687639.0	chr15	67277688.0	67277920.0																2.04206	3.37637	1.56219
chr8	133692452.0	133692624.0	chr15	67284747.0	67284973.0																2.57477	5.89831	3.60941
chr8	133713010.0	133713504.0	chr15	67315452.0	67315888.0																2.92992	7.86981	5.36414
chr8	133716929.0	133717203.0	chr15	67322255.0	67322467.0																1.95328	3.01318	1.29184
chr8	133738318.0	133738591.0	chr15	67338697.0	67338887.0																2.08417	3.8027	1.89171
chr8	133742188.0	133742912.0	chr15	67343225.0	67343412.0																2.10896	3.68634	1.82696
chr8	133751870.0	133752023.0	chr15	67352605.0	67352755.0																2.04206	3.37637	1.56219
chr8	133752568.0	133752857.0	chr15	67353265.0	67353539.0																1.97425	3.16344	1.41912
chr8	133795073.0	133795515.0	chr15	67373702.0	67373978.0																3.17593	9.81846	7.17795
chr8	133815151.0	133815864.0	chr15	67388095.0	67388414.0																2.04206	3.37637	1.56219
chr8	133825307.0	133825815.0	chr15	67398566.0	67399034.0																2.40887	5.28081	3.150095
chr8	133827929.0	133828163.0	chr15	67400833.0	67401027.0																2.49397	5.89141	3.60941
chr8	133833360.0	133833666.0	chr15	67405178.0	67405420.0																2.21141	4.12682	2.16318									0.005546	2.0
chr8	133844160.0	133844459.0	chr15	67413772.0	67413981.0																2.66445	6.69126	4.3142
chr8	133854154.0	133854404.0	chr15	67422265.0	67422492.0																1.93874	3.21668	1.46419
chr8	133854695.0	133855096.0	chr15	67422781.0	67423186.0																2.14642	4.22604	2.22588
chr8	133856467.0	133856634.0	chr15	67424287.0	67424437.0																1.88065	3.09692	1.36294
chr8	133863999.0	133864173.0	chr15	67428695.0	67428870.0																2.45399	6.14954	3.83749
chr8	133887163.0	133887423.0	chr15	67435368.0	67435628.0																2.12202	4.13709	2.16318
chr8	133904001.0	133904309.0	chr15	67451363.0	67451580.0																2.3972	4.99594	2.84587
chr8	133993971.0	133994233.0	chr15	67477566.0	67477798.0																2.84287	8.2442	5.71568
chr8	133988899.0	133989387.0	chr15	67481301.0	67481717.0																2.14876	4.02463	2.08326
chr8	133988557.0	133988734.0	chr15	67481883.0	67482062.0																2.00837	3.36081	1.56219
chr8	133952197.0	133952449.0	chr15	67520599.0	67520825.0																2.57477	5.89831	3.60941									0.006568	1.0
chr8	134015381.0	134016015.0	chr15	67557762.0	67558342.0																2.4188650000000003	5.34365	3.158585
chr8	134017807.0	134018012.0	chr15	67559558.0	67559762.0																2.13085	3.75681	1.85242
chr8	134208794.0	134209015.0	chr15	67617184.0	67617383.0																2.21963	4.15392	2.16318
chr8	134136777.0	134136964.0	chr15	67730852.0	67731043.0																2.48599	5.43982	3.2178
chr8	134136120.0	134136516.0	chr15	67731293.0	67731534.0																2.57477	5.89831	3.60941									0.0097445	2.0
chr8	134098214.0	134098392.0	chr15	67770074.0	67770260.0																2.57477	5.89831	3.60941
chr8	134093212.0	134093406.0	chr15	67778388.0	67778560.0																2.07343	3.57166	1.72896
chr8	134068284.0	134068659.0	chr15	67794124.0	67794463.0																2.441595	5.262445	3.091805
chr8	134271407.0	134271636.0	chr15	67873005.0	67873223.0																1.95328	3.01318	1.29184
chr8	134280025.0	134280179.0	chr15	67880513.0	67880693.0																2.10261	3.76606	1.86023
chr8	134304126.0	134304340.0	chr15	67899100.0	67899310.0																3.10749	8.9327	6.34433
chr8	134307090.0	134307270.0	chr15	67902385.0	67902560.0																2.30842	4.56714	2.49438
chr8	134311979.0	134312258.0	chr15	67903333.0	67903563.0																2.75234	6.85737	4.45037
chr8	134324215.0	134324536.0	chr15	67930349.0	67930663.0																2.66356	6.37097	4.02043
chr8	134339216.0	134339388.0	chr15	67943886.0	67944093.0																1.97316	3.33257	1.56219
chr8	134340698.0	134340926.0	chr15	67947890.0	67948093.0																1.94253	3.14656	1.405
chr8	134364556.0	134365022.0	chr15	67979889.0	67980089.0																2.07715	3.97304	2.03886
chr8	134366759.0	134367078.0	chr15	67982363.0	67982699.0																2.92802	8.41589	5.86588
chr8	134381332.0	134381496.0	chr15	67996558.0	67996708.0																1.95328	3.01318	1.29184
chr8	134381862.0	134382095.0	chr15	67997023.0	67997209.0																2.66356	6.37097	4.02043
chr8	134385183.0	134385821.0	chr15	68004569.0	68005123.0																2.264025	4.360530000000001	2.32878
chr8	134386029.0	134386250.0	chr15	68005338.0	68005534.0																1.95328	3.01318	1.29184
chr8	134401375.0	134401535.0	chr15	68016006.0	68016161.0																2.30842	4.56714	2.49438
chr8	134411588.0	134411737.0	chr15	68038944.0	68039094.0																1.95328	3.01318	1.29184
chr8	134435097.0	134435241.0	chr15	68053124.0	68053274.0																1.92878	3.26448	1.50454
chr8	134457651.0	134458081.0	chr15	68071882.0	68072268.0																1.9733	4.1053	2.15314
chr8	134478268.0	134479121.0	chr15	68084149.0	68084832.0																2.4135999999999997	6.669375	4.30702	ENSG00000066827	ZFAT	1.0
chr8	134507491.0	134507644.0	chr15	68099468.0	68099618.0																1.8974	3.2331	1.47807	ENSG00000066827	ZFAT	1.0
chr8	134511211.0	134511298.0	chr15	68103124.0	68103276.0																1.86207	3.10619	1.37064	ENSG00000066827	ZFAT	1.0
chr8	134534632.0	134535075.0	chr15	68120597.0	68120857.0																2.76771	8.7684	6.19904	ENSG00000066827	ZFAT	1.0
chr8	134537373.0	134537497.0	chr15	68123109.0	68123274.0																2.41711	6.66049	4.28597	ENSG00000066827	ZFAT	1.0
chr8	134558125.0	134558376.0	chr15	68138565.0	68138739.0																2.66774	6.86265	4.45511	ENSG00000066827	ZFAT	1.0
chr8	134565386.0	134565578.0	chr15	68146556.0	68146735.0																2.14459	4.53235	2.4932	ENSG00000066827	ZFAT	1.0
chr8	134577666.0	134577894.0	chr15	68160053.0	68160261.0																2.04441	3.94656	2.01614	ENSG00000066827	ZFAT	1.0
chr8	134586815.0	134587584.0	chr15	68167631.0	68168065.0																1.97452	3.85355	1.93586	ENSG00000066827	ZFAT	1.0						0.005847	1.0
chr8	134593044.0	134593185.0	chr15	68171170.0	68171320.0																2.20859	5.33979	3.15225	ENSG00000066827	ZFAT	1.0
chr8	134603728.0	134603990.0	chr15	68181868.0	68182089.0																2.26822	6.07365	3.76863	ENSG00000066827	ZFAT	1.0
chr8	134636555.0	134636790.0	chr15	68211381.0	68211557.0																2.41033	7.02426	4.60476	ENSG00000066827	ZFAT	1.0			1.0	0.0	intron_variant
chr8	134639840.0	134640004.0	chr15	68214458.0	68214641.0																1.88375	3.79179	1.88253	ENSG00000066827	ZFAT	1.0
chr8	134640352.0	134640498.0	chr15	68215049.0	68215199.0																2.23372	6.01829	3.71853	ENSG00000066827	ZFAT	1.0
chr8	134657296.0	134657623.0	chr15	68224315.0	68224829.0																2.586515	7.38611	4.969395	ENSG00000066827	ZFAT	1.0
chr8	134687219.0	134688330.0	chr15	68240733.0	68241410.0																2.133115	4.4420399999999995	2.43247	ENSG00000066827	ZFAT	1.0
chr8	134689484.0	134689699.0	chr15	68242028.0	68242224.0																1.8544	3.07862	1.34718	ENSG00000066827	ZFAT	1.0
chr8	134712953.0	134713418.0	chr15	68258778.0	68259142.0																7.67928	73.4392	69.6273	ENSG00000066827	ZFAT		0.83
chr8	134730145.0	134730900.0	chr15	68275678.0	68276400.0																4.11074	16.54732	13.63374
chr8	134734592.0	134734865.0	chr15	68287012.0	68287317.0																3.06724	9.56763	6.9387
chr8	134776610.0	134776950.0	chr15	68317345.0	68317649.0																2.3972	4.99594	2.84587
chr8	134817752.0	134817890.0	chr15	68349075.0	68349237.0																2.84113	7.35711	4.89878
chr8	134832262.0	134832878.0	chr15	68363139.0	68363732.0																9.26316	107.13925	102.96975
chr8	134837547.0	134838280.0	chr15	68376561.0	68377201.0																2.53038	5.755515	3.5309800000000005
chr8	134847034.0	134847307.0	chr15	68382735.0	68382933.0																2.1658	4.40323	2.38049
chr8	134863702.0	134863927.0	chr15	68399906.0	68400130.0																2.4787	5.97277	3.67708
chr8	134883056.0	134883541.0	chr15	68409563.0	68409935.0																2.233545	5.02738	2.9044
chr8	134883708.0	134883908.0	chr15	68410086.0	68410256.0																2.09459	4.3337	2.31994
chr8	134913705.0	134913962.0	chr15	68434424.0	68434647.0																2.43066	6.72393	4.3444
chr8	134933187.0	134933425.0	chr15	68456662.0	68456812.0																2.30842	4.56714	2.49438
chr8	134942743.0	134943152.0	chr15	68466153.0	68466476.0																1.87668	3.23418	1.47904
chr8	134949586.0	134949985.0	chr15	68472845.0	68473230.0																2.117455	4.891935	2.829015
chr8	134965127.0	134965310.0	chr15	68482863.0	68483057.0																2.15146	3.92851	2.00049
chr8	134966621.0	134966781.0	chr15	68484210.0	68484360.0																2.21766	4.37226	2.3535
chr8	134994716.0	134996956.0	chr15	68506466.0	68506638.0																1.93684	3.04562	1.31939						1.0	0.0	intergenic_variant
chr8	135000713.0	135000876.0	chr15	68509659.0	68509821.0																2.66778	6.70398	4.32585
chr8	135025988.0	135026318.0	chr15	68530776.0	68531079.0																2.21963	4.15392	2.16318
chr8	135039350.0	135039551.0	chr15	68541813.0	68541994.0																2.21963	4.15392	2.16318
chr8	135061693.0	135062049.0	chr15	68556135.0	68556501.0																3.49345	12.50403	9.72713
chr8	135074317.0	135074712.0	chr15	68564049.0	68564273.0																2.48599	5.43982	3.2178
chr8	135079350.0	135079598.0	chr15	68578221.0	68578452.0																3.37384	10.61582	7.92565						1.0	0.0	intergenic_variant
chr8	135130342.0	135130666.0	chr15	68601617.0	68601858.0																3.24277	9.87655	7.23343
chr8	135134010.0	135134964.0	chr15	68605865.0	68606015.0																1.95328	3.01318	1.29184
chr8	135135323.0	135135741.0	chr15	68606291.0	68606695.0																1.95328	3.01318	1.29184
chr8	135147124.0	135147300.0	chr15	68614938.0	68615101.0																2.48599	5.43982	3.2178
chr8	135160216.0	135160540.0	chr15	68620927.0	68621240.0																2.57155	6.18516	3.86993
chr8	135172562.0	135172855.0	chr15	68650470.0	68650763.0																2.079	3.68732	1.8276
chr8	135178793.0	135179004.0	chr15	68660504.0	68660692.0																2.13085	3.75681	1.85242
chr8	135222493.0	135222721.0	chr15	68703052.0	68703202.0																2.30842	4.56714	2.49438									0.006267	1.0
chr8	135231029.0	135231216.0	chr15	68720311.0	68720468.0																2.11327	3.80158	1.89089
chr8	135232995.0	135233823.0	chr15	68722379.0	68722774.0																2.48599	5.43982	3.2178
chr8	135235239.0	135235553.0	chr15	68723997.0	68724160.0																2.13085	3.75681	1.85242
chr8	135274307.0	135274816.0	chr15	68737428.0	68737578.0																2.17028	4.09829	2.14696
chr8	135292678.0	135292836.0	chr15	68757015.0	68757165.0																2.02361	3.41028	1.59094
chr8	135295483.0	135295928.0	chr15	68760103.0	68760523.0																2.3361	5.28426	3.1027
chr8	135305176.0	135305347.0	chr15	68781694.0	68781867.0																2.48599	5.43982	3.2178
chr8	135307584.0	135307756.0	chr15	68786936.0	68787094.0																2.30842	4.56714	2.49438
chr8	135325203.0	135325423.0	chr15	68804214.0	68804405.0																2.21963	4.15392	2.16318
chr8	135329096.0	135329490.0	chr15	68808825.0	68809223.0																2.83061	7.31793	4.8767
chr8	135343937.0	135344158.0	chr15	68814817.0	68815030.0																2.39044	5.36424	3.17405
chr8	135345862.0	135346078.0	chr15	68816691.0	68816956.0																2.00401	3.43621	1.61303
chr8	135352128.0	135352393.0	chr15	68825089.0	68825349.0																2.07075	3.56298	1.72149
chr8	135352607.0	135352919.0	chr15	68825566.0	68825877.0																2.30842	4.56714	2.49438
chr8	135365591.0	135366100.0	chr15	68836825.0	68837251.0																1.95328	3.01318	1.29184						1.0	0.0	intergenic_variant
chr8	135374338.0	135374544.0	chr15	68845459.0	68845675.0																1.95328	3.01318	1.29184
chr8	135396618.0	135396884.0	chr15	68866042.0	68866305.0																2.443	5.56085	3.32664
chr8	135413570.0	135413810.0	chr15	68878551.0	68878776.0																2.30842	4.56714	2.49438									0.008387	1.0
chr8	135431917.0	135432130.0	chr15	68904502.0	68904692.0																2.15914	4.16628	2.17369
chr8	135433314.0	135433694.0	chr15	68905722.0	68905993.0																2.75019	7.68452	5.20392
chr8	135438123.0	135438350.0	chr15	68907988.0	68908184.0																1.95489	3.35523	1.56219
chr8	135438578.0	135438743.0	chr15	68908401.0	68908551.0																2.28698	5.09292	2.93237
chr8	135454631.0	135454852.0	chr15	68926181.0	68926390.0																2.18545	5.12784	2.96341	ENSG00000131773	KHDRBS3		1.0
chr8	135457093.0	135457279.0	chr15	68928129.0	68928300.0																1.85075	3.35578	1.56219	ENSG00000131773	KHDRBS3		1.0
chr8	135458207.0	135458451.0	chr15	68928928.0	68929177.0																2.36058	6.52148	4.15851	ENSG00000131773	KHDRBS3	1.0
chr8	135471047.0	135471202.0	chr15	68942930.0	68943080.0																1.99667	3.85414	1.93636	ENSG00000131773	KHDRBS3	1.0
chr8	135473670.0	135473973.0	chr15	68944503.0	68944797.0																2.15343	4.67252	2.58719	ENSG00000131773	KHDRBS3	1.0
chr8	135506221.0	135506380.0	chr15	68971770.0	68971920.0																2.04206	3.37637	1.56219	ENSG00000131773	KHDRBS3	1.0
chr8	135526286.0	135526695.0	chr15	69000800.0	69001112.0																3.10749	8.9327	6.34433	ENSG00000131773	KHDRBS3	1.0
chr8	135533535.0	135533708.0	chr15	69005462.0	69005612.0																2.25094	4.48883	2.45511	ENSG00000131773	KHDRBS3	1.0			1.0	0.0	intron_variant
chr8	135544534.0	135544689.0	chr15	69015293.0	69015443.0																2.19067	4.27741	2.27088	ENSG00000131773	KHDRBS3	1.0
chr8	135587924.0	135588091.0	chr15	69032987.0	69033166.0																2.41164	5.31104	3.12657	ENSG00000131773	KHDRBS3	1.0
chr8	135594846.0	135594987.0	chr15	69038854.0	69039004.0																2.04332	3.568	1.72597	ENSG00000131773	KHDRBS3	1.0
chr8	135606902.0	135607058.0	chr15	69049331.0	69049482.0																2.28773	4.49736	2.46266	ENSG00000131773	KHDRBS3	1.0
chr8	135629677.0	135630280.0	chr15	69080636.0	69081149.0																2.12928	4.16358	2.17153	ENSG00000131773	KHDRBS3	1.0
chr8	135641547.0	135641769.0	chr15	69088873.0	69089081.0																2.14209	4.41848	2.39393	ENSG00000131773	KHDRBS3	1.0						0.003703	1.0
chr8	135646947.0	135647166.0	chr15	69092854.0	69093073.0																2.29205	5.11273	2.9501	ENSG00000131773	KHDRBS3	1.0
chr8	135656535.0	135656899.0	chr15	69101253.0	69101595.0																2.58802	8.05274	5.53579									0.0005796	1.0
chr8	135733018.0	135733223.0	chr15	69161515.0	69161722.0																2.30842	4.56714	2.49438
chr8	135743627.0	135743866.0	chr15	69171621.0	69171888.0																2.21963	4.15392	2.16318
chr8	135744251.0	135744536.0	chr15	69172221.0	69172473.0																2.84113	7.35711	4.89878
chr8	135808795.0	135808985.0	chr15	69222441.0	69222591.0																2.21963	4.15392	2.16318
chr8	135815105.0	135815334.0	chr15	69246674.0	69246893.0																2.3972	4.99594	2.84587
chr8	135815467.0	135815882.0	chr15	69247054.0	69247490.0																2.30842	4.56714	2.49438
chr8	135828314.0	135828463.0	chr15	69261296.0	69261446.0																1.95328	3.01318	1.29184
chr8	135832791.0	135833076.0	chr15	69272545.0	69272809.0																2.04206	3.37637	1.56219
chr8	135845062.0	135845238.0	chr15	69277922.0	69278102.0																2.04206	3.37637	1.56219
chr8	135909267.0	135909481.0	chr15	69322511.0	69322728.0																2.66356	6.37097	4.02043
chr8	135916638.0	135916819.0	chr15	69329080.0	69329261.0																2.48599	5.43982	3.2178
chr8	135947463.0	135947715.0	chr15	69358193.0	69358392.0																3.0187	8.39512	5.84636
chr8	135953825.0	135953912.0	chr15	69369311.0	69369534.0																3.19627	9.48221	6.85726
chr8	135956886.0	135957084.0	chr15	69371619.0	69371803.0																2.84113	7.35711	4.89878
chr8	135961010.0	135961253.0	chr15	69374721.0	69374909.0																3.19627	9.48221	6.85726
chr8	135964264.0	135964604.0	chr15	69382136.0	69382426.0																1.95328	3.01318	1.29184						1.0	0.0	intron_variant
chr8	135970802.0	135970960.0	chr15	69387981.0	69388131.0																2.21963	4.15392	2.16318
chr8	136077522.0	136077722.0	chr15	69530179.0	69530370.0																1.95328	3.01318	1.29184
chr8	136127245.0	136127462.0	chr15	69575667.0	69575892.0																2.48599	5.43982	3.2178
chr8	136140257.0	136140465.0	chr15	69589418.0	69589588.0																2.13085	3.75681	1.85242
chr8	136159587.0	136159759.0	chr15	69610286.0	69610436.0																2.21963	4.15392	2.16318
chr8	136239935.0	136240230.0	chr15	69698075.0	69698333.0																2.30842	4.56714	2.49438
chr8	136354284.0	136354443.0	chr15	69834567.0	69834717.0																1.95328	3.01318	1.29184
chr8	136390323.0	136390479.0	chr15	69855926.0	69856077.0																2.57477	5.89831	3.60941
chr8	136524758.0	136524935.0	chr15	69972507.0	69972681.0																2.48599	5.43982	3.2178
chr8	136739888.0	136740080.0	chr15	70212191.0	70212378.0																1.95328	3.01318	1.29184
chr8	136823780.0	136823962.0	chr15	70275261.0	70275419.0																2.13085	3.75681	1.85242									0.0018525	2.0
chr8	137219293.0	137219582.0	chr15	70644447.0	70644737.0																2.75234	6.85737	4.45037
chr8	137230562.0	137230722.0	chr15	70675211.0	70675361.0																1.95328	3.01318	1.29184
chr8	137303098.0	137303394.0	chr15	70727905.0	70728161.0																1.95328	3.01318	1.29184
chr8	137324753.0	137324908.0	chr15	70757234.0	70757385.0																2.21963	4.15392	2.16318
chr8	137334704.0	137334880.0	chr15	70771018.0	70771192.0																2.21963	4.15392	2.16318
chr8	137443016.0	137443211.0	chr15	70841306.0	70841497.0																2.92992	7.86981	5.36414
chr8	137656344.0	137656573.0	chr15	71056450.0	71056666.0																2.13085	3.75681	1.85242
chr8	137760976.0	137761150.0	chr15	71118594.0	71118767.0																1.95328	3.01318	1.29184
chr8	137821705.0	137821847.0	chr15	71181249.0	71181399.0																1.95328	3.01318	1.29184
chr8	137869253.0	137869445.0	chr15	71220815.0	71220965.0																2.04206	3.37637	1.56219
chr8	137890277.0	137890653.0	chr15	71240450.0	71240812.0																2.574775	6.075965	3.84939
chr8	137896862.0	137897297.0	chr15	71246598.0	71246817.0																2.30842	4.56714	2.49438
chr8	137911006.0	137911147.0	chr15	71270006.0	71270156.0																1.95328	3.01318	1.29184
chr8	138027297.0	138027572.0	chr15	71357436.0	71357700.0																2.04206	3.37637	1.56219
chr8	138057820.0	138058114.0	chr15	71372088.0	71372358.0																1.95328	3.01318	1.29184
chr8	138102843.0	138103070.0	chr15	71426859.0	71427076.0																2.3972	4.99594	2.84587
chr8	138114714.0	138114914.0	chr15	71434740.0	71434944.0																2.57477	5.89831	3.60941
chr8	138132492.0	138132872.0	chr15	71445791.0	71446171.0																2.23852	4.67437	2.58859	ENSG00000147724	FAM135B	1.0
chr8	138138415.0	138138911.0	chr15	71449952.0	71450370.0																2.92127	9.30648	6.69916	ENSG00000147724	FAM135B	1.0
chr8	138151481.0	138152091.0	chr15	71462359.0	71462966.0																2.104835	3.67294	1.798125	ENSG00000147724	FAM135B	1.0
chr8	138152553.0	138153039.0	chr15	71463425.0	71463911.0																2.76535	7.41074	4.94861	ENSG00000147724	FAM135B	1.0
chr8	138162354.0	138162769.0	chr15	71467409.0	71467812.0																2.9924299999999997	9.25506	6.6795100000000005	ENSG00000147724	FAM135B	1.0
chr8	138163308.0	138164083.0	chr15	71468314.0	71468464.0																2.00884	3.45242	1.62695	ENSG00000147724	FAM135B	1.0
chr8	138215792.0	138216054.0	chr15	71505355.0	71505617.0																2.57477	5.89831	3.60941	ENSG00000147724	FAM135B	1.0
chr8	138239063.0	138240496.0	chr15	71517408.0	71517728.0																2.80091	8.06702	5.54922	ENSG00000147724	FAM135B	1.0
chr8	138251515.0	138251661.0	chr15	71526283.0	71526434.0																2.08167	3.79408	1.88427	ENSG00000147724	FAM135B	1.0
chr8	138265823.0	138266327.0	chr15	71533019.0	71533485.0																2.94365	8.29336	5.76194	ENSG00000147724	FAM135B	1.0
chr8	138276409.0	138276873.0	chr15	71542573.0	71542949.0																2.22563	4.62648	2.5465	ENSG00000147724	FAM135B	1.0
chr8	138277329.0	138277605.0	chr15	71543335.0	71543595.0																2.31839	5.09261	2.93215	ENSG00000147724	FAM135B	1.0
chr8	138310625.0	138310932.0	chr15	71560863.0	71561145.0																2.52101	6.28191	3.95831	ENSG00000147724	FAM135B	1.0
chr8	138333797.0	138334299.0	chr15	71594613.0	71594811.0																2.21963	4.15392	2.16318	ENSG00000147724	FAM135B	1.0
chr8	138367882.0	138368043.0	chr15	71621979.0	71622139.0																2.20264	4.09789	2.14672	ENSG00000147724	FAM135B	1.0
chr8	138370979.0	138371715.0	chr15	71624718.0	71625257.0																2.308415	4.57493	2.504525	ENSG00000147724	FAM135B	1.0
chr8	138381743.0	138381957.0	chr15	71632207.0	71632414.0																2.66356	6.37097	4.02043	ENSG00000147724	FAM135B	1.0
chr8	138401227.0	138401596.0	chr15	71663016.0	71663358.0																2.04206	3.37637	1.56219	ENSG00000147724	FAM135B	1.0						0.001748	1.0
chr8	138414036.0	138414156.0	chr15	71667111.0	71667323.0																2.67472	6.57089	4.2037	ENSG00000147724	FAM135B	1.0
chr8	138425368.0	138425599.0	chr15	71671253.0	71671480.0																2.21963	4.15392	2.16318	ENSG00000147724	FAM135B	1.0
chr8	138430073.0	138430227.0	chr15	71676547.0	71676713.0																2.29105	4.62876	2.54836	ENSG00000147724	FAM135B	1.0
chr8	138430575.0	138430879.0	chr15	71677157.0	71677457.0																2.31405	4.83127	2.72707	ENSG00000147724	FAM135B	1.0
chr8	138439081.0	138439380.0	chr15	71686843.0	71687121.0																2.30842	4.56714	2.49438	ENSG00000147724	FAM135B	1.0
chr8	138442722.0	138443098.0	chr15	71689854.0	71690243.0																2.22603	4.28833	2.28021	ENSG00000147724	FAM135B	1.0
chr8	138465185.0	138465424.0	chr15	71706612.0	71706861.0																2.23077	4.64558	2.56329	ENSG00000147724	FAM135B	1.0
chr8	138466192.0	138466414.0	chr15	71707329.0	71707554.0																2.2282	4.63602	2.55484	ENSG00000147724	FAM135B	1.0
chr8	138485266.0	138485432.0	chr15	71716524.0	71716825.0																2.24893	4.71304	2.6227	ENSG00000147724	FAM135B	1.0
chr8	138495326.0	138495945.0	chr15	71726356.0	71726981.0																2.36926	6.69083	4.31388	ENSG00000147724	FAM135B	1.0			1.0	0.0	intron_variant
chr8	138496135.0	138496377.0	chr15	71727180.0	71727407.0																2.02781	4.43279	2.4063	ENSG00000147724	FAM135B	1.0
chr8	138497137.0	138497477.0	chr15	71728122.0	71728465.0																3.59497	16.86856	13.9474	ENSG00000147724	FAM135B		0.64
chr8	138502755.0	138503268.0	chr15	71733161.0	71733674.0																2.2419450000000003	4.820195	2.7218400000000003
chr8	138506252.0	138506820.0	chr15	71734799.0	71735313.0																2.22265	4.448955	2.4092450000000003
chr8	138513274.0	138513522.0	chr15	71741707.0	71742066.0																2.75234	6.85737	4.45037
chr8	138527809.0	138528151.0	chr15	71749611.0	71749908.0																2.12245	3.93438	2.00561
chr8	138531253.0	138531321.0	chr15	71752665.0	71752962.0																2.10793	3.78378	1.87549
chr8	138542448.0	138542591.0	chr15	71762318.0	71762468.0																1.94393	3.31713	1.54925
chr8	138547897.0	138548042.0	chr15	71765919.0	71766069.0																2.07419	3.76832	1.86209
chr8	138591516.0	138591695.0	chr15	71801969.0	71802145.0																2.30206	5.39371	3.20055	ENSG00000169436	COL22A1	1.0
chr8	138593980.0	138594214.0	chr15	71804098.0	71804311.0																1.98358	3.71615	1.85242	ENSG00000169436	COL22A1	1.0
chr8	138600084.0	138600609.0	chr15	71809205.0	71809648.0																2.31368	5.89849	3.71855	ENSG00000169436	COL22A1	1.0
chr8	138616466.0	138616729.0	chr15	71822349.0	71822519.0																2.08411	3.99852	2.06084	ENSG00000169436	COL22A1	1.0
chr8	138626481.0	138626714.0	chr15	71837551.0	71837741.0																2.57109	6.48149	4.12172	ENSG00000169436	COL22A1	1.0
chr8	138631406.0	138631678.0	chr15	71841416.0	71841698.0																2.1322	3.86453	1.94507	ENSG00000169436	COL22A1	1.0
chr8	138634351.0	138634519.0	chr15	71845356.0	71845562.0																2.65856	7.14228	4.7139	ENSG00000169436	COL22A1	1.0
chr8	138635726.0	138635938.0	chr15	71847646.0	71847847.0																2.04159	3.74921	1.85242	ENSG00000169436	COL22A1	1.0
chr8	138636070.0	138636348.0	chr15	71847970.0	71848223.0																2.27189	5.03394	2.87964	ENSG00000169436	COL22A1	1.0
chr8	138641596.0	138641798.0	chr15	71853323.0	71853533.0																1.856	3.23084	1.47631	ENSG00000169436	COL22A1	1.0
chr8	138684408.0	138684850.0	chr15	71889500.0	71889948.0																1.79641	3.26995	1.50936	ENSG00000169436	COL22A1	1.0
chr8	138692981.0	138693213.0	chr15	71895961.0	71896169.0																2.01474	4.91256	2.79876	ENSG00000169436	COL22A1	1.0			1.0	0.0	intron_variant
chr8	138718324.0	138720142.0	chr15	71909868.0	71910498.0																2.108205	5.23703	3.06067	ENSG00000169436	COL22A1	1.0
chr8	138720571.0	138720742.0	chr15	71910894.0	71911044.0																1.93211	4.16895	2.17608	ENSG00000169436	COL22A1	1.0
chr8	138723549.0	138723707.0	chr15	71914141.0	71914291.0																1.96399	4.73784	2.64483	ENSG00000169436	COL22A1	1.0
chr8	138728800.0	138728953.0	chr15	71918763.0	71918929.0																2.17161	5.70675	3.45815	ENSG00000169436	COL22A1	1.0
chr8	138745264.0	138745443.0	chr15	71928701.0	71928883.0																2.17968	5.31774	3.13263	ENSG00000169436	COL22A1	1.0
chr8	138748070.0	138748661.0	chr15	71931043.0	71931544.0																1.875	3.37836	1.56367	ENSG00000169436	COL22A1	1.0
chr8	138755904.0	138756582.0	chr15	71938112.0	71938505.0																2.598165	7.166185	4.893575	ENSG00000169436	COL22A1	1.0
chr8	138767754.0	138770170.0	chr15	71948642.0	71948887.0																1.74788	3.06451	1.33535	ENSG00000169436	COL22A1	1.0			1.0	0.0	intron_variant
chr8	138826901.0	138827148.0	chr15	71977487.0	71977715.0																1.79202	3.25135	1.49355	ENSG00000169436	COL22A1	1.0
chr8	138829886.0	138830081.0	chr15	71979584.0	71979736.0																2.22476	5.7491	3.49619	ENSG00000169436	COL22A1	1.0
chr8	138830855.0	138831064.0	chr15	71980456.0	71980636.0																2.05362	4.6412	2.55932	ENSG00000169436	COL22A1	1.0
chr8	138840124.0	138841070.0	chr15	71985966.0	71986623.0																4.41299	33.485625	30.326715	ENSG00000169436	COL22A1	1.0
chr8	138846122.0	138846388.0	chr15	71991557.0	71991823.0																2.07437	5.21554	3.04147	ENSG00000169436	COL22A1	1.0
chr8	138848304.0	138848561.0	chr15	71993543.0	71993779.0																1.74136	3.09733	1.36312	ENSG00000169436	COL22A1	1.0
chr8	138866574.0	138866782.0	chr15	71998820.0	71999027.0																1.88137	3.85652	1.9382	ENSG00000169436	COL22A1	1.0
chr8	138869836.0	138872020.0	chr15	72001615.0	72001893.0																2.55511	9.06071	6.46577	ENSG00000169436	COL22A1	1.0
chr8	138876126.0	138876488.0	chr15	72004767.0	72005067.0																1.83533	3.64628	1.79289	ENSG00000169436	COL22A1	1.0
chr8	138892188.0	138892940.0	chr15	72018626.0	72019313.0																3.091165	14.262905	11.74304	ENSG00000169436	COL22A1	1.0
chr8	138904484.0	138904970.0	chr15	72025945.0	72026369.0																3.93761	23.4313	20.34794	ENSG00000169436	COL22A1	1.0
chr8	138905415.0	138905621.0	chr15	72026807.0	72026968.0																2.16439	5.77601	3.52047	ENSG00000169436	COL22A1	1.0
chr8	138912159.0	138912361.0	chr15	72032919.0	72033088.0																1.8882	4.03963	2.09653	ENSG00000169436	COL22A1	1.0
chr8	138913657.0	138914371.0	chr15	72033872.0	72034506.0																3.814685	26.970295	24.21043	ENSG00000169436	COL22A1	0.54
chr8	138918699.0	138918933.0	chr15	72035837.0	72036052.0																1.85676	3.67149	1.81422	ENSG00000169436	COL22A1		1.0
chr8	138936868.0	138942011.0	chr15	72050877.0	72051633.0																3.233365	14.85012	12.13842						1.0	0.0	intergenic_variant
chr8	138965112.0	138965290.0	chr15	72059757.0	72059908.0																2.3577	5.87518	3.60941
chr8	138965449.0	138965640.0	chr15	72060037.0	72060214.0																1.89573	3.30469	1.53865
chr8	138989240.0	138989465.0	chr15	72072769.0	72072968.0																2.21963	4.15392	2.16318
chr8	138999949.0	139000584.0	chr15	72074134.0	72074545.0																2.95858	8.35229	5.81752						1.0	0.0	intergenic_variant
chr8	139023239.0	139023417.0	chr15	72083779.0	72083953.0																2.52384	8.01828	5.50352
chr8	139026757.0	139028297.0	chr15	72087583.0	72088133.0																2.92992	7.86981	5.36414
chr8	139029090.0	139029756.0	chr15	72095695.0	72096334.0																2.264025	4.360530000000001	2.32878
chr8	139030128.0	139030199.0	chr15	72096729.0	72097067.0																3.19627	9.48221	6.85726
chr8	139035418.0	139035595.0	chr15	72101831.0	72102009.0																2.76041	12.41082	9.63699
chr8	139039415.0	139040444.0	chr15	72105538.0	72106556.0																7.08542	81.96515	78.05673
chr8	139045763.0	139045945.0	chr15	72111693.0	72111938.0																1.95328	3.01318	1.29184
chr8	139046361.0	139055678.0	chr15	72117173.0	72117437.0																2.48607	5.58057	3.34438
chr8	139066727.0	139067106.0	chr15	72134300.0	72134623.0																4.70316	23.0475	19.97374
chr8	139074863.0	139075125.0	chr15	72140036.0	72140269.0																2.21963	4.15392	2.16318
chr8	139079176.0	139079588.0	chr15	72145558.0	72145947.0																2.92992	7.86981	5.36414
chr8	139215197.0	139215736.0	chr15	72208049.0	72208529.0																8.89664	120.02565	115.73523
chr8	139223316.0	139223633.0	chr15	72216890.0	72217110.0																2.21963	4.15392	2.16318
chr8	139272052.0	139272220.0	chr15	72260132.0	72260291.0																1.94175	3.30956	1.5429
chr8	139312992.0	139313441.0	chr15	72276263.0	72276663.0																2.28111	5.42612	3.2178
chr8	139324266.0	139324450.0	chr15	72286261.0	72286435.0																2.4858	6.421	4.06621
chr8	139332583.0	139332814.0	chr15	72291843.0	72292021.0																2.35213	5.72515	3.47454
chr8	139391415.0	139391834.0	chr15	72331804.0	72332205.0																2.62687	8.39989	5.85078
chr8	139412437.0	139412545.0	chr15	72346675.0	72346842.0																1.88065	3.09692	1.36294
chr8	139426572.0	139426974.0	chr15	72355662.0	72356064.0																4.63987	30.92632	27.70029
chr8	139444603.0	139444832.0	chr15	72375602.0	72375824.0																1.90756	3.19061	1.44206
chr8	139449205.0	139449413.0	chr15	72379970.0	72380188.0																2.24964	4.94673	2.82879
chr8	139449965.0	139450196.0	chr15	72381303.0	72381478.0																2.49811	6.19019	3.87477
chr8	139475938.0	139476117.0	chr15	72396752.0	72396912.0																1.93548	3.12357	1.38545
chr8	139483728.0	139483899.0	chr15	72407127.0	72407277.0																2.20103	4.64522	2.56307
chr8	139485596.0	139486032.0	chr15	72408681.0	72409134.0																3.13589	11.0816	8.37318
chr8	139486259.0	139486380.0	chr15	72409370.0	72409520.0																2.03321	3.99649	2.05916
chr8	139489712.0	139489876.0	chr15	72413052.0	72413202.0																2.14106	4.82948	2.72564
chr8	139598680.0	139598900.0	chr15	72498693.0	72498914.0																2.51532	7.11744	4.69094
chr8	139611838.0	139612054.0	chr15	72506257.0	72506423.0																1.76188	3.12372	1.38546
chr8	139615897.0	139616189.0	chr15	72509831.0	72510101.0																2.3581	6.88837	4.47894
chr8	139652897.0	139653052.0	chr15	72524812.0	72524962.0																1.94918	3.50223	1.66958	ENSG00000169427	KCNK9	1.0
chr8	139684000.0	139684222.0	chr15	72532437.0	72532630.0																1.99461	4.46057	2.43064	ENSG00000169427	KCNK9	1.0
chr8	139702896.0	139703055.0	chr15	72546183.0	72546333.0																1.90949	5.07515	2.91655	ENSG00000169427	KCNK9	1.0
chr8	139703912.0	139704086.0	chr15	72547519.0	72547706.0																1.75165	3.8137	1.90143	ENSG00000169427	KCNK9		1.0
chr8	139705788.0	139706108.0	chr15	72549397.0	72549720.0																4.09836	31.09683	27.86818	ENSG00000169427	KCNK9		1.0
chr8	139731625.0	139732107.0	chr15	72590480.0	72590744.0																2.17341	6.35423	4.02043	ENSG00000167632	TRAPPC9	1.0
chr8	139774824.0	139775073.0	chr15	72609034.0	72609228.0																1.78771	3.6891	1.8293	ENSG00000167632	TRAPPC9	1.0
chr8	139777880.0	139778165.0	chr15	72611658.0	72611824.0																1.81514	3.69023	1.83036	ENSG00000167632	TRAPPC9	1.0
chr8	139788110.0	139788631.0	chr15	72625932.0	72626443.0																1.991795	4.603985	2.549825	ENSG00000167632	TRAPPC9	1.0
chr8	139789745.0	139790088.0	chr15	72628089.0	72628402.0																3.86867	22.69025	19.623	ENSG00000167632	TRAPPC9	1.0
chr8	139796543.0	139796741.0	chr15	72631167.0	72631364.0																1.94659	4.40102	2.37862	ENSG00000167632	TRAPPC9	1.0
chr8	139805350.0	139805644.0	chr15	72640159.0	72640440.0																2.07577	5.12653	2.96231	ENSG00000167632	TRAPPC9	1.0
chr8	139821446.0	139821830.0	chr15	72644591.0	72644956.0																1.74487	3.29443	1.53001	ENSG00000167632	TRAPPC9	1.0
chr8	139822264.0	139822840.0	chr15	72645277.0	72645616.0																1.78195	3.53167	1.69495	ENSG00000167632	TRAPPC9	1.0
chr8	139839077.0	139839270.0	chr15	72660527.0	72660687.0																1.89599	3.84638	1.92946	ENSG00000167632	TRAPPC9	1.0
chr8	139848984.0	139849518.0	chr15	72668566.0	72668803.0																1.94896	4.65948	2.57551	ENSG00000167632	TRAPPC9	1.0						0.004576	1.0
chr8	139854332.0	139854570.0	chr15	72672921.0	72673134.0																1.97672	5.0595	2.90258	ENSG00000167632	TRAPPC9	1.0
chr8	139909722.0	139909937.0	chr15	72693072.0	72693285.0																1.86762	3.64596	1.7926	ENSG00000167632	TRAPPC9	1.0
chr8	139939491.0	139939751.0	chr15	72709867.0	72710120.0																1.90955	4.14174	2.16318	ENSG00000167632	TRAPPC9	1.0
chr8	139951460.0	139951628.0	chr15	72714432.0	72714582.0																1.84482	3.54677	1.70779	ENSG00000167632	TRAPPC9	1.0
chr8	139964900.0	139965277.0	chr15	72726353.0	72726655.0																2.04795	5.08144	2.92227	ENSG00000167632	TRAPPC9	1.0
chr8	139989109.0	139989453.0	chr15	72737101.0	72737432.0																2.44437	6.78797	4.40305	ENSG00000167632	TRAPPC9	1.0
chr8	139995471.0	139995769.0	chr15	72742949.0	72743160.0																1.90347	3.33329	1.56219	ENSG00000167632	TRAPPC9	1.0
chr8	140016198.0	140016426.0	chr15	72751375.0	72751589.0																2.07612	5.32046	3.13513	ENSG00000167632	TRAPPC9	1.0
chr8	140021711.0	140021831.0	chr15	72755238.0	72755418.0																1.85376	3.73043	1.85242	ENSG00000167632	TRAPPC9	1.0
chr8	140037076.0	140037258.0	chr15	72767732.0	72767899.0																1.78273	3.14708	1.40536	ENSG00000167632	TRAPPC9	1.0
chr8	140041043.0	140041394.0	chr15	72771923.0	72772281.0																2.02074	4.67258	2.58723	ENSG00000167632	TRAPPC9	1.0
chr8	140090543.0	140090858.0	chr15	72801477.0	72801749.0																2.24995	7.70108	5.21939	ENSG00000167632	TRAPPC9	1.0			1.0	0.0	intron_variant
chr8	140109152.0	140109354.0	chr15	72816682.0	72816860.0																2.00824	4.7019	2.61291	ENSG00000167632	TRAPPC9	1.0
chr8	140109909.0	140111678.0	chr15	72818094.0	72818450.0																3.04948	12.2305	9.46828	ENSG00000167632	TRAPPC9	1.0						0.008192	1.0
chr8	140122870.0	140123205.0	chr15	72833198.0	72833551.0																2.20354	5.53735	3.30549	ENSG00000167632	TRAPPC9	1.0
chr8	140126767.0	140127005.0	chr15	72835651.0	72835850.0																2.33885	6.54086	4.17629	ENSG00000167632	TRAPPC9	1.0
chr8	140131764.0	140132220.0	chr15	72842251.0	72842659.0																2.21377	4.91733	2.80297	ENSG00000167632	TRAPPC9	1.0
chr8	140142410.0	140142701.0	chr15	72852250.0	72852520.0																2.35834	6.0046	3.70604	ENSG00000167632	TRAPPC9	1.0
chr8	140158638.0	140158849.0	chr15	72862636.0	72862830.0																1.91412	4.08489	2.13549	ENSG00000167632	TRAPPC9	1.0
chr8	140175398.0	140176057.0	chr15	72873976.0	72874582.0																2.11284	4.897576666666667	2.8308633333333333	ENSG00000167632	TRAPPC9	1.0
chr8	140201925.0	140202103.0	chr15	72893220.0	72893411.0																2.04819	4.42962	2.40358	ENSG00000167632	TRAPPC9	1.0
chr8	140206928.0	140207144.0	chr15	72896468.0	72896688.0																1.91027	3.75287	1.85242	ENSG00000167632	TRAPPC9	1.0
chr8	140207501.0	140207821.0	chr15	72897036.0	72897348.0																2.72306	9.37421	6.76351	ENSG00000167632	TRAPPC9	1.0			1.0	0.0	intron_variant
chr8	140214008.0	140214200.0	chr15	72901886.0	72902036.0																1.92008	4.11274	2.15952	ENSG00000167632	TRAPPC9	1.0
chr8	140214641.0	140214789.0	chr15	72902369.0	72902580.0																2.10413	5.16791	2.99924	ENSG00000167632	TRAPPC9	1.0
chr8	140237404.0	140237793.0	chr15	72909147.0	72909535.0																2.02418	4.50751	2.47151	ENSG00000167632	TRAPPC9	1.0
chr8	140233548.0	140233735.0	chr15	72912304.0	72912456.0																1.9084	3.90167	1.97705	ENSG00000167632	TRAPPC9	1.0
chr8	140248183.0	140248423.0	chr15	72920517.0	72920738.0																1.91561	4.09183	2.14153	ENSG00000167632	TRAPPC9	1.0
chr8	140289121.0	140289387.0	chr15	72947151.0	72947336.0																1.76896	3.1537	1.41108	ENSG00000167632	TRAPPC9	1.0
chr8	140301525.0	140302229.0	chr15	72954301.0	72954874.0																2.37159	6.468405000000001	4.24355	ENSG00000167632	TRAPPC9	1.0
chr8	140311281.0	140311464.0	chr15	72963593.0	72963779.0																1.8641	3.40954	1.59053	ENSG00000167632	TRAPPC9	1.0
chr8	140334126.0	140334331.0	chr15	72972528.0	72972689.0																1.87683	3.53596	1.69837	ENSG00000167632	TRAPPC9	1.0
chr8	140361759.0	140361995.0	chr15	73003807.0	73004029.0																2.3858	6.77218	4.38867	ENSG00000167632	TRAPPC9	1.0
chr8	140406906.0	140407252.0	chr15	73032615.0	73032920.0																2.30187	5.63457	3.39296	ENSG00000167632	TRAPPC9	1.0
chr8	140408130.0	140408315.0	chr15	73033380.0	73033530.0																1.9781	3.60893	1.76099	ENSG00000167632	TRAPPC9	1.0
chr8	140425814.0	140425981.0	chr15	73041262.0	73041412.0																1.86916	3.4299	1.60774	ENSG00000167632	TRAPPC9	1.0
chr8	140457034.0	140457466.0	chr15	73060497.0	73060782.0																1.6721	3.16737	1.42256	ENSG00000167632	TRAPPC9	1.0
chr8	140514691.0	140514853.0	chr15	73093123.0	73093273.0																2.22127	7.18154	4.75039	ENSG00000104472	CHRAC1	1.0
chr8	140524037.0	140524481.0	chr15	73099541.0	73099905.0																1.77324	3.17181	1.42607	ENSG00000123908	AGO2	1.0
chr8	140526887.0	140527005.0	chr15	73102011.0	73102171.0																1.74511	3.05278	1.32556	ENSG00000123908	AGO2	1.0
chr8	140528897.0	140529049.0	chr15	73103884.0	73104034.0																2.06136	5.33835	3.15107	ENSG00000123908	AGO2	1.0
chr8	140530126.0	140530442.0	chr15	73105057.0	73105317.0																1.99126	4.79297	2.69344	ENSG00000123908	AGO2	1.0
chr8	140530958.0	140531112.0	chr15	73105831.0	73106000.0																1.97433	4.62164	2.54198	ENSG00000123908	AGO2	1.0
chr8	140571088.0	140572139.0	chr15	73137094.0	73137430.0																3.88737	23.35596	20.27398	ENSG00000123908	AGO2	1.0
chr8	140668094.0	140668325.0	chr15	73210630.0	73210798.0																2.1264	4.97045	2.84587	ENSG00000169398	PTK2	1.0
chr8	140669116.0	140669462.0	chr15	73211509.0	73211770.0																1.93953	3.95867	2.02657	ENSG00000169398	PTK2	1.0
chr8	140674117.0	140674297.0	chr15	73215828.0	73215978.0																1.90915	3.43324	1.6107	ENSG00000169398	PTK2	1.0
chr8	140703752.0	140703955.0	chr15	73234056.0	73234226.0																2.02323	3.68373	1.82473	ENSG00000169398	PTK2	1.0
chr8	140705040.0	140705222.0	chr15	73235068.0	73235255.0																2.54058	6.79728	4.4117	ENSG00000169398	PTK2	1.0
chr8	140717488.0	140717802.0	chr15	73242255.0	73242553.0																1.80233	3.16089	1.41715	ENSG00000169398	PTK2	1.0
chr8	140717922.0	140718116.0	chr15	73242664.0	73242865.0																2.03167	4.35819	2.34111	ENSG00000169398	PTK2	1.0
chr8	140723016.0	140723261.0	chr15	73244529.0	73244745.0																2.04139	4.58571	2.51048	ENSG00000169398	PTK2	1.0
chr8	140733322.0	140733476.0	chr15	73255331.0	73255481.0																1.92788	3.34249	1.56219	ENSG00000169398	PTK2	1.0
chr8	140734361.0	140734670.0	chr15	73256220.0	73256493.0																2.89958	9.20769	6.6054	ENSG00000169398	PTK2	1.0
chr8	140753378.0	140753604.0	chr15	73270018.0	73270200.0																2.07566	4.25825	2.25417	ENSG00000169398	PTK2	1.0
chr8	140766130.0	140766361.0	chr15	73278702.0	73278936.0																2.2946	5.12266	2.95895	ENSG00000169398	PTK2	1.0
chr8	140766519.0	140766991.0	chr15	73279083.0	73279435.0																3.56877	13.80642	10.98002	ENSG00000169398	PTK2	1.0
chr8	140783378.0	140783559.0	chr15	73288254.0	73288404.0																2.18947	4.16383	2.17161	ENSG00000169398	PTK2	1.0
chr8	140834086.0	140834371.0	chr15	73311984.0	73312251.0																2.62391	7.15321	4.72407	ENSG00000169398	PTK2	1.0
chr8	140842310.0	140842643.0	chr15	73318556.0	73318812.0																2.34604	4.94548	2.82764	ENSG00000169398	PTK2	1.0
chr8	140879297.0	140879626.0	chr15	73330682.0	73331004.0																2.12383	3.86834	1.960225	ENSG00000169398	PTK2	1.0
chr8	140882665.0	140882885.0	chr15	73336049.0	73336250.0																2.12097	4.03134	2.08917	ENSG00000169398	PTK2	1.0
chr8	140924187.0	140924597.0	chr15	73363320.0	73363688.0																2.17742	4.23076	2.22998	ENSG00000169398	PTK2	1.0
chr8	140933569.0	140933759.0	chr15	73371614.0	73371787.0																2.3972	4.99594	2.84587	ENSG00000169398	PTK2	1.0
chr8	140975444.0	140975780.0	chr15	73411187.0	73411459.0																2.06421	4.021295	2.08063	ENSG00000169398	PTK2	1.0
chr8	140990773.0	140991035.0	chr15	73416437.0	73416645.0																2.47009	5.93902	3.64634	ENSG00000169398	PTK2	1.0
chr8	141001194.0	141001794.0	chr15	73423078.0	73423486.0																8.6413	92.72877	88.70684	ENSG00000169398	PTK2		0.85
chr8	141003161.0	141003357.0	chr15	73425109.0	73425288.0																1.95664	4.28346	2.27607	ENSG00000169398	PTK2		1.0
chr8	141022007.0	141022588.0	chr15	73432582.0	73433155.0																2.06221	5.497425	3.2882
chr8	141043315.0	141043589.0	chr15	73454056.0	73454435.0																2.10428	5.76301	3.50872
chr8	141045888.0	141046349.0	chr15	73455951.0	73456419.0																3.28864	17.38832	14.455025
chr8	141059305.0	141059504.0	chr15	73466715.0	73466958.0																2.02887	5.98131	3.68493
chr8	141088111.0	141088306.0	chr15	73488319.0	73488557.0																2.30487	6.73435	4.35388
chr8	141118983.0	141119733.0	chr15	73505241.0	73505849.0																1.97128	4.18167	2.1873
chr8	141128225.0	141128560.0	chr15	73512251.0	73512548.0																5.15708	34.67975	31.38937	ENSG00000105339	DENND3		1.0
chr8	141128645.0	141129253.0	chr15	73512649.0	73513191.0																2.00688	4.3414649999999995	2.35809	ENSG00000105339	DENND3	1.0
chr8	141159779.0	141159955.0	chr15	73540274.0	73540426.0																2.48613	9.3519	6.74243	ENSG00000105339	DENND3	1.0
chr8	141172555.0	141172764.0	chr15	73553102.0	73553280.0																1.89104	4.35744	2.34052	ENSG00000105339	DENND3	1.0
chr8	141194110.0	141194354.0	chr15	73570831.0	73571040.0																1.7755	3.94527	2.01504	ENSG00000105339	DENND3	1.0
chr8	141215898.0	141216082.0	chr15	73584477.0	73584627.0																1.78354	3.92556	1.99789	ENSG00000022567	SLC45A4	1.0
chr8	141217122.0	141217370.0	chr15	73585320.0	73585504.0																1.65713	3.14286	1.40168	ENSG00000022567	SLC45A4	1.0
chr8	141218994.0	141219279.0	chr15	73587050.0	73587285.0																1.66216	3.22005	1.46698	ENSG00000022567	SLC45A4	1.0
chr8	141220487.0	141220857.0	chr15	73588361.0	73588635.0																1.7470949999999998	3.828355	1.917295	ENSG00000022567	SLC45A4	1.0
chr8	141245838.0	141245995.0	chr15	73602487.0	73602637.0																1.7895	3.56773	1.72585	ENSG00000022567	SLC45A4	1.0
chr8	141273523.0	141273718.0	chr15	73617649.0	73617833.0																2.41645	7.71613	5.23338	ENSG00000022567	SLC45A4	1.0
chr8	141299127.0	141299620.0	chr15	73637211.0	73637738.0																2.20261	6.564965	4.22799	ENSG00000022567	SLC45A4	1.0
chr8	141308273.0	141309194.0	chr15	73645657.0	73646241.0																3.38996	24.502245	21.73062	ENSG00000022567	SLC45A4		0.98
chr8	141312164.0	141312540.0	chr15	73651421.0	73651749.0																1.88902	4.19537	2.19911	ENSG00000022567	SLC45A4		1.0
chr8	141312799.0	141313042.0	chr15	73652016.0	73652191.0																1.94368	4.3868	2.36614	ENSG00000022567	SLC45A4		1.0
chr8	141315297.0	141315687.0	chr15	73654474.0	73654792.0																1.93762	4.51937	2.48183
chr8	141359422.0	141360317.0	chr15	73697754.0	73698536.0																1.7788	3.32932	1.541805	ENSG00000204882	GPR20	1.0
chr8	141365364.0	141365811.0	chr15	73705400.0	73705859.0																1.7728000000000002	3.741745	1.85811	ENSG00000204882	GPR20	1.0
chr8	141367070.0	141367277.0	chr15	73707217.0	73707401.0																1.81749	4.38056	2.36092	ENSG00000204882	GPR20	1.0
chr8	141392588.0	141393008.0	chr15	73725316.0	73725629.0																1.81919	4.4583	2.4286	ENSG00000184489	PTP4A3	1.0
chr8	141395093.0	141395280.0	chr15	73727331.0	73727524.0																1.87877	5.11038	2.94795	ENSG00000184489	PTP4A3	1.0
chr8	141398885.0	141399632.0	chr15	73730167.0	73730748.0																1.64354	3.4770966666666667	1.6633566666666668	ENSG00000184489	PTP4A3	1.0
chr8	141401525.0	141402040.0	chr15	73732123.0	73732593.0																2.30508	9.61392	6.98289	ENSG00000184489	PTP4A3	1.0
chr8	141424827.0	141425119.0	chr15	73753611.0	73753827.0																1.66869	3.51379	1.67945	ENSG00000184489	PTP4A3	1.0
chr8	141426941.0	141427751.0	chr15	73755296.0	73756029.0																1.72362	3.77062	1.88902	ENSG00000184489	PTP4A3	1.0
chr8	141441280.0	141441515.0	chr15	73764864.0	73765111.0																1.84881	4.35089	2.33483	ENSG00000226807	MROH5	1.0
chr8	141477948.0	141478179.0	chr15	73790151.0	73790333.0																1.80335	3.90017	1.97606	ENSG00000226807	MROH5	1.0
chr8	141481761.0	141481913.0	chr15	73795574.0	73795752.0																2.22616	6.31693	3.99011	ENSG00000226807	MROH5	1.0
chr8	141489630.0	141490263.0	chr15	73799694.0	73800238.0																2.08734	4.98908	2.84587	ENSG00000226807	MROH5	1.0
chr8	141508169.0	141508323.0	chr15	73833430.0	73833605.0																1.82519	4.22007	2.22075	ENSG00000226807	MROH5		1.0
chr8	141513993.0	141514172.0	chr15	73835733.0	73835916.0																2.03507	5.5646	3.33009	ENSG00000226490	C8orf90		1.0
chr8	141519816.0	141520099.0	chr15	73841457.0	73841721.0																1.9598	4.46553	2.43507
chr8	141527418.0	141527721.0	chr15	73848022.0	73848295.0																2.57551	9.77301	7.13465
chr8	141529933.0	141530232.0	chr15	73849520.0	73849767.0																1.84077	3.95414	2.02267
chr8	141537484.0	141537731.0	chr15	73853605.0	73853829.0																2.22543	7.43028	4.96685
chr8	141539687.0	141539977.0	chr15	73854916.0	73855233.0																2.33298	8.23751	5.70937
chr8	141561470.0	141561825.0	chr15	73869616.0	73869960.0																2.56267	8.36852	5.83281
chr8	141562586.0	141562862.0	chr15	73870490.0	73870743.0																2.37298	6.4533	4.096									0.0071195	2.0
chr8	141567044.0	141567954.0	chr15	73881401.0	73882023.0																2.403613333333333	6.289773333333334	4.084013333333334
chr8	141568298.0	141568744.0	chr15	73882293.0	73882692.0																2.01809	4.146705	2.18238
chr8	141568931.0	141569333.0	chr15	73882848.0	73883156.0																1.79426	3.0621	1.33327
chr8	141569764.0	141569934.0	chr15	73883492.0	73883642.0																2.03311	4.45629	2.42703
chr8	141578570.0	141578847.0	chr15	73888972.0	73889218.0																2.51636	8.69168	6.12639
chr8	141579227.0	141579359.0	chr15	73889502.0	73889742.0																1.92259	4.20411	2.20668
chr8	141604027.0	141604293.0	chr15	73902675.0	73902892.0																1.78483	3.41585	1.59594
chr8	141627045.0	141627281.0	chr15	73921760.0	73921971.0																2.08664	5.76301	3.50872
chr8	141675283.0	141675513.0	chr15	73956179.0	73956391.0																2.40964	6.75733	4.37495
chr8	141676039.0	141676202.0	chr15	73956795.0	73956947.0																2.17089	5.49036	3.26322
chr8	141690885.0	141691214.0	chr15	73970568.0	73970865.0																1.89938	4.016	2.07582
chr8	141709050.0	141709231.0	chr15	73981423.0	73981593.0																1.94473	4.30992	2.29907
chr8	141713813.0	141714878.0	chr15	73987195.0	73987580.0																2.07948	5.62669	3.386
chr8	141725466.0	141725609.0	chr15	73996054.0	73996204.0																1.71233	3.0289	1.3053
chr8	141729735.0	141729965.0	chr15	73999665.0	73999928.0																2.01632	5.01016	2.85863
chr8	141730737.0	141731278.0	chr15	74000758.0	74001105.0																1.97972	4.73416	2.6414
chr8	141742308.0	141742469.0	chr15	74009054.0	74009204.0																1.92926	4.3163	2.30482
chr8	141760248.0	141760614.0	chr15	74027324.0	74027619.0																2.07723	5.0375	2.883
chr8	141776212.0	141776463.0	chr15	74038042.0	74038276.0																2.15106	5.91554	3.62505
chr8	141789873.0	141790081.0	chr15	74050852.0	74051045.0																2.01053	4.98006	2.84587
chr8	141792389.0	141792525.0	chr15	74052195.0	74052351.0																2.00233	5.02537	2.87196
chr8	141816229.0	141816459.0	chr15	74071413.0	74071640.0																2.39836	6.83383	4.4452
chr8	141820551.0	141820737.0	chr15	74075906.0	74076081.0																1.79294	3.12315	1.38524
chr8	141844669.0	141844912.0	chr15	74101414.0	74101736.0																2.03488	4.46416	2.4338
chr8	141860994.0	141861164.0	chr15	74114666.0	74114841.0																1.83054	3.55459	1.71433
chr8	141898847.0	141898983.0	chr15	74144799.0	74145009.0																2.68176	8.83609	6.26296
chr8	141920517.0	141920806.0	chr15	74155984.0	74156252.0																2.27939	5.5372	3.30537
chr8	141924178.0	141924495.0	chr15	74159145.0	74159397.0																2.35365	6.36214	4.02043
chr8	141931715.0	141932000.0	chr15	74164030.0	74164243.0																1.81041	3.53253	1.69559
chr8	141949472.0	141949770.0	chr15	74175886.0	74176041.0																1.92369	3.569	1.72669
chr8	141950605.0	141950806.0	chr15	74176854.0	74177043.0																2.67827	8.02147	5.50641
chr8	142009880.0	142482471.0	chr15	74217587.0	74217790.0																1.7981	3.41003	1.59087						48.0	3.0	intergenic_variant,intron_variant,missense_variant,downstream_gene_variant,upstream_gene_variant	0.0042557978723404	94.0
chr8	142019517.0	142019734.0	chr15	74223948.0	74224146.0																2.61122	9.84283	7.20122
chr8	142030298.0	142030565.0	chr15	74234258.0	74234558.0																2.81447	10.19974	7.53444
chr8	142099080.0	142099306.0	chr15	74260444.0	74260857.0																2.91609	11.4758	8.74604
chr8	142122663.0	142123120.0	chr15	74282144.0	74282522.0																2.659765	9.479055	6.870605
chr8	142126431.0	142126728.0	chr15	74285726.0	74285984.0																2.03975	4.85536	2.74835
chr8	142148919.0	142149231.0	chr15	74302582.0	74302869.0																2.25503	6.24003	3.92001
chr8	142154911.0	142155484.0	chr15	74306515.0	74307080.0																2.42613	6.70272	4.32477
chr8	142269128.0	142269358.0	chr15	74396711.0	74396942.0																1.78244	3.27557	1.51432	ENSG00000171045	TSNARE1	1.0
chr8	142285806.0	142286216.0	chr15	74401542.0	74401831.0																1.70625	3.11491	1.37816	ENSG00000171045	TSNARE1	1.0
chr8	142291063.0	142291282.0	chr15	74405213.0	74405389.0																1.77954	3.39172	1.57522	ENSG00000171045	TSNARE1	1.0
chr8	142315176.0	142315337.0	chr15	74418199.0	74418388.0																1.9669	4.66878	2.58385	ENSG00000171045	TSNARE1	1.0
chr8	142318193.0	142318500.0	chr15	74420987.0	74421251.0																2.00233	5.02537	2.87196	ENSG00000171045	TSNARE1	1.0
chr8	142359328.0	142359600.0	chr15	74451377.0	74451648.0																1.72671	4.08137	2.13245	ENSG00000171045	TSNARE1	1.0			1.0	0.0	intron_variant
chr8	142360027.0	142360290.0	chr15	74452028.0	74452281.0																1.78891	4.66374	2.57947	ENSG00000171045	TSNARE1	1.0
chr8	142360979.0	142361243.0	chr15	74452947.0	74453185.0																2.29471	9.7692	7.13109	ENSG00000171045	TSNARE1	1.0
chr8	142361807.0	142362426.0	chr15	74453681.0	74454203.0																1.96944	6.27678	3.96866	ENSG00000171045	TSNARE1	1.0
chr8	142381971.0	142382172.0	chr15	74471732.0	74471882.0																1.76295	4.5539	2.49438	ENSG00000171045	TSNARE1	1.0
chr8	142395992.0	142396220.0	chr15	74482716.0	74482907.0																1.5921	3.16205	1.41793	ENSG00000171045	TSNARE1	1.0
chr8	142425872.0	142426273.0	chr15	74497268.0	74497531.0																2.03547	7.29312	4.85373									0.003486	2.0
chr8	142427268.0	142427860.0	chr15	74498839.0	74499350.0																1.96289	6.56113	4.19484						1.0	0.0	intergenic_variant	0.004396	1.0
chr8	142430041.0	142430488.0	chr15	74501111.0	74501601.0																2.01353	6.68109	4.30496									0.004875	1.0
chr8	142443220.0	142443555.0	chr15	74511763.0	74512071.0																2.18074	8.42078	5.87055
chr8	142488912.0	142489372.0	chr15	74548172.0	74548568.0																1.83149	4.2903	2.28199	ENSG00000181790	ADGRB1	1.0
chr8	142525247.0	142525590.0	chr15	74574852.0	74575080.0																2.15385	6.45122	4.09406	ENSG00000181790	ADGRB1	1.0
chr8	142542601.0	142543028.0	chr15	74587411.0	74587684.0																1.95188	4.75723	2.66192	ENSG00000181790	ADGRB1	1.0
chr8	142546094.0	142546266.0	chr15	74590316.0	74590466.0																1.88179	4.08411	2.13499
chr8	142546592.0	142546813.0	chr15	74590780.0	74591001.0																1.96973	4.68324	2.59652
chr8	142565437.0	142566819.0	chr15	74607442.0	74607659.0																1.95551	4.52768	2.48924						1.0	0.0	downstream_gene_variant
chr8	142572955.0	142573407.0	chr15	74612650.0	74612999.0																2.41935	9.05399	6.45958
chr8	142599810.0	142599953.0	chr15	74660416.0	74660581.0																1.93899	4.52639	2.48808						1.0	0.0	regulatory_region_variant
chr8	142611332.0	142611687.0	chr15	74669375.0	74669781.0																5.91918	89.21284	85.22773	ENSG00000198576	ARC	1.0
chr8	142614285.0	142614777.0	chr15	74672386.0	74672831.0																2.98329	20.71039	17.6889	ENSG00000198576	ARC		0.61
chr8	142615184.0	142615875.0	chr15	74673264.0	74673835.0																3.00104	21.08062	18.05171	ENSG00000198576	ARC		1.0
chr8	142620991.0	142621228.0	chr15	74678232.0	74678418.0																1.78268	3.79259	1.88314
chr8	142627694.0	142627986.0	chr15	74681698.0	74681950.0																1.80339	3.8339	1.91872
chr8	142676920.0	142677211.0	chr15	74712336.0	74712549.0																1.71289	3.43035	1.60819	ENSG00000167653	PSCA		1.0
chr8	142727020.0	142727303.0	chr15	74720962.0	74721254.0																4.83125	50.97047	47.43851	ENSG00000130193	THEM6		0.72
chr8	142741485.0	142741961.0	chr15	74727151.0	74727640.0																1.70567	3.449	1.62408	ENSG00000126233	SLURP1	1.0
chr8	142742446.0	142742596.0	chr15	74728058.0	74728226.0																1.79058	4.09346	2.14303	ENSG00000126233	SLURP1		1.0
chr8	142769611.0	142769789.0	chr15	74746493.0	74746658.0																1.68642	3.023	1.30027	ENSG00000284505,ENSG00000283992	LYNX1-SLURP2,SLURP2	1.0,1.0
chr8	142772584.0	142772785.0	chr15	74748980.0	74749159.0																1.94432	4.7986	2.69831	ENSG00000284505,ENSG00000283992,ENSG00000180155	LYNX1-SLURP2,SLURP2,LYNX1	1.0,1.0	1.0
chr8	142775177.0	142775646.0	chr15	74751241.0	74751596.0																1.85529	3.6649	1.80871	ENSG00000284505,ENSG00000180155	LYNX1-SLURP2,LYNX1	1.0,1.0
chr8	142775861.0	142776033.0	chr15	74751806.0	74751975.0																2.47411	7.48034	5.01348	ENSG00000284505,ENSG00000180155	LYNX1-SLURP2,LYNX1	1.0,1.0
chr8	142776622.0	142777177.0	chr15	74752461.0	74752907.0																2.27135	5.753235	3.554285	ENSG00000284505,ENSG00000180155	LYNX1-SLURP2,LYNX1	1.0,1.0
chr8	142805386.0	142805521.0	chr15	74777929.0	74778081.0																1.80221	3.76146	1.85629
chr8	142840720.0	142841163.0	chr15	74820905.0	74821322.0																2.65193	9.15249	6.55294	ENSG00000104499	GML	1.0
chr8	142874494.0	142874792.0	chr15	74835874.0	74836132.0																2.23533	5.45932	3.23535	ENSG00000160882	CYP11B1	1.0
chr8	142877645.0	142877859.0	chr15	74839721.0	74839929.0																1.84758	3.41501	1.59516	ENSG00000160882	CYP11B1	1.0
chr8	142917381.0	142917536.0	chr15	74855753.0	74855918.0																2.20028	5.63171	3.39046	ENSG00000179142	CYP11B2	1.0
chr8	142947229.0	142947487.0	chr15	74882720.0	74882924.0																2.7027	8.13404	5.61216
chr8	142947706.0	142947897.0	chr15	74883070.0	74883229.0																2.0388	4.11107	2.15809
chr8	143021923.0	143022214.0	chr15	74958859.0	74959118.0																1.84219	3.24981	1.49222	ENSG00000160932	LY6E	1.0
chr8	143082692.0	143083516.0	chr15	75278170.0	75278591.0																2.04206	3.37637	1.56219	ENSG00000261667	LY6L	0.96
chr8	143082593.0	143082818.0	chr15	75476408.0	75476636.0																1.81378	3.13856	1.39824	ENSG00000261667	LY6L	1.0
chr8	143160762.0	143160961.0	chr15	75567270.0	75567439.0																1.87128	3.58748	1.7425	ENSG00000176956	LY6H		1.0
chr8	143215092.0	143215464.0	chr15	75597592.0	75597948.0																2.48745	9.49952	6.8738	ENSG00000277494	GPIHBP1	1.0
chr8	143331814.0	143332211.0	chr15	75676459.0	75676807.0																2.12462	6.58083	4.21294	ENSG00000184428	TOP1MT	1.0						0.008904	1.0
chr8	143368512.0	143368840.0	chr15	75704037.0	75704292.0																1.69418	3.16903	1.42401	ENSG00000158106	RHPN1		1.0					0.003094	1.0
chr8	143375731.0	143376132.0	chr15	75708350.0	75708708.0																1.788445	4.179485	2.2021699999999997	ENSG00000158106	RHPN1	1.0						0.007177	1.0
chr8	143382564.0	143382702.0	chr15	75714162.0	75714321.0																1.68761	3.46171	1.63503	ENSG00000158106	RHPN1	1.0
chr8	143390062.0	143391043.0	chr15	75719698.0	75719931.0																1.98452	5.53138	3.30026
chr8	143393323.0	143393923.0	chr15	75721442.0	75721848.0																2.40066	9.06097	6.46602									0.003676	1.0
chr8	143401263.0	143401452.0	chr15	75727599.0	75727874.0																2.89347	13.68697	10.86402									0.004952	1.0
chr8	143440373.0	143440614.0	chr15	75756973.0	75757249.0																1.79698	4.19501	2.19878	ENSG00000014164	ZC3H3	1.0
chr8	143441383.0	143441708.0	chr15	75757934.0	75758276.0																1.78138	3.91382	1.98797	ENSG00000014164	ZC3H3	1.0
chr8	143465155.0	143465402.0	chr15	75776477.0	75776739.0																2.22599	6.54001	4.17558	ENSG00000014164	ZC3H3	1.0
chr8	143467648.0	143467917.0	chr15	75778571.0	75778813.0																2.21045	6.67432	4.2988	ENSG00000014164	ZC3H3	1.0
chr8	143468367.0	143468986.0	chr15	75779263.0	75779803.0																1.859935	4.1474	2.194825	ENSG00000014164	ZC3H3	1.0			1.0	0.0	missense_variant
chr8	143476538.0	143476798.0	chr15	75786337.0	75786589.0																1.92898	4.71528	2.6248	ENSG00000014164	ZC3H3	1.0
chr8	143478294.0	143478540.0	chr15	75787974.0	75788124.0																1.83918	4.15719	2.16579	ENSG00000014164	ZC3H3	1.0
chr8	143490121.0	143490441.0	chr15	75796188.0	75796448.0																1.71326	3.20453	1.45385	ENSG00000014164	ZC3H3	1.0
chr8	143491351.0	143491954.0	chr15	75797080.0	75797703.0																1.96796	4.84276	2.73725	ENSG00000014164	ZC3H3	1.0
chr8	143505984.0	143506196.0	chr15	75807906.0	75808119.0																1.84049	3.88211	1.96034	ENSG00000014164	ZC3H3	1.0
chr8	143510545.0	143510891.0	chr15	75812941.0	75813252.0																1.86833	4.23895	2.23739	ENSG00000014164	ZC3H3	1.0
chr8	143512515.0	143512675.0	chr15	75814973.0	75815140.0																1.72681	3.32742	1.55796	ENSG00000014164	ZC3H3	1.0
chr8	143561264.0	143561690.0	chr15	75865681.0	75866019.0																2.76865	11.62998	8.89447	ENSG00000104518	GSDMD	1.0
chr8	143561825.0	143562242.0	chr15	75866173.0	75866582.0																2.20043	6.39824	4.04537	ENSG00000104518	GSDMD	1.0
chr8	143567241.0	143567604.0	chr15	75884133.0	75884498.0																2.48714	9.63649	7.00452	ENSG00000204839	MROH6	1.0
chr8	143568041.0	143568246.0	chr15	75884845.0	75885049.0																2.06981	6.14328	3.83209	ENSG00000204839	MROH6	1.0			1.0	0.0	non_coding_transcript_exon_variant
chr8	143570122.0	143570388.0	chr15	75886316.0	75886553.0																1.6746	3.33798	1.56219	ENSG00000204839	MROH6	1.0
chr8	143580505.0	143580655.0	chr15	75896242.0	75896392.0																1.84991	4.28566	2.27817	ENSG00000147813,ENSG00000104529	NAPRT,EEF1D	1.0	1.0
chr8	143585596.0	143585801.0	chr15	75900042.0	75900202.0																2.06593	5.74144	3.48931	ENSG00000104529	EEF1D	1.0
chr8	143591730.0	143592007.0	chr15	75905084.0	75905282.0																1.75071	3.86909	1.94915	ENSG00000104529	EEF1D	1.0
chr8	143597108.0	143597889.0	chr15	75909051.0	75909776.0																3.67787	28.943495	25.754489999999997	ENSG00000104529,ENSG00000179886	EEF1D,TIGD5		0.61,0.61
chr8	143599201.0	143599351.0	chr15	75911115.0	75911265.0																1.63735	3.28471	1.522	ENSG00000104529,ENSG00000179886	EEF1D,TIGD5	1.0	1.0
chr8	143603566.0	143603774.0	chr15	75914866.0	75915040.0																1.95084	5.32667	3.14064	ENSG00000104524	PYCR3	1.0
chr8	143606936.0	143607932.0	chr15	75918656.0	75919148.0																1.916955	4.775335	2.70748	ENSG00000104524	PYCR3	1.0			1.0	0.0	intron_variant
chr8	143613969.0	143614469.0	chr15	75926022.0	75926473.0																2.010045	5.758240000000001	3.617255	ENSG00000104524,ENSG00000104522	PYCR3,GFUS	1.0	1.0
chr8	143616589.0	143616991.0	chr15	75928914.0	75929297.0																2.18409	6.62946	4.2575	ENSG00000104522	GFUS	1.0
chr8	143649577.0	143649760.0	chr15	75946831.0	75946996.0																2.48818	8.52906	5.97285	ENSG00000183309	ZNF623	1.0
chr8	143650312.0	143650683.0	chr15	75947540.0	75947911.0																2.62743	9.32654	6.71826	ENSG00000183309	ZNF623	1.0			1.0	0.0	synonymous_variant
chr8	143707823.0	143708099.0	chr15	75981958.0	75982219.0																1.73469	3.06846	1.33883	ENSG00000255181	CCDC166	1.0
chr8	143708570.0	143708747.0	chr15	75982673.0	75982878.0																1.76853	3.21518	1.46305	ENSG00000255181	CCDC166		1.0
chr8	143718642.0	143718883.0	chr15	75995707.0	75995935.0																1.90786	4.36743	2.3492	ENSG00000181085	MAPK15	1.0
chr8	143719815.0	143720095.0	chr15	75996811.0	75997016.0																1.74302	3.40627	1.58754	ENSG00000181085	MAPK15	1.0
chr8	143730202.0	143730371.0	chr15	76006167.0	76006336.0																1.79296	3.84606	1.9294	ENSG00000180921,ENSG00000203499	FAM83H,IQANK1	1.0	1.0
chr8	143737957.0	143738176.0	chr15	76013107.0	76013323.0																2.09362	6.48449	4.12446	ENSG00000180921,ENSG00000203499	FAM83H,IQANK1	1.0	1.0
chr8	143771644.0	143771830.0	chr15	76034306.0	76034478.0																1.81551	3.62391	1.77397	ENSG00000203499	IQANK1	1.0
chr8	143772171.0	143772413.0	chr15	76034810.0	76035007.0																1.80488	3.57427	1.73128	ENSG00000203499	IQANK1	1.0
chr8	143791475.0	143791750.0	chr15	76047707.0	76048006.0																1.73528	3.84129	1.92509	ENSG00000180900	SCRIB	1.0
chr8	143795046.0	143795209.0	chr15	76051410.0	76051565.0																1.65047	3.25892	1.49999	ENSG00000180900	SCRIB	1.0
chr8	143803042.0	143803655.0	chr15	76057156.0	76057653.0																2.1233	7.07486	4.65154	ENSG00000180900	SCRIB	1.0						0.001266	1.0
chr8	143815685.0	143816346.0	chr15	76069696.0	76070152.0																2.65636	14.02112	11.18867	ENSG00000180900	SCRIB		0.87
chr8	143828642.0	143829171.0	chr15	76080303.0	76080740.0																3.18447	18.99978	16.01856	ENSG00000179950	PUF60	1.0		PUF60
chr8	143829276.0	143829574.0	chr15	76080846.0	76081102.0																3.85589	28.73016	25.54434	ENSG00000179950	PUF60		0.87	PUF60
chr8	143834973.0	143835480.0	chr15	76086577.0	76086903.0																1.83486	4.20396	2.20655	ENSG00000185189	NRBP2	1.0
chr8	143840892.0	143841412.0	chr15	76091544.0	76091955.0																5.23131	52.48161	48.93016	ENSG00000185189	NRBP2		0.84
chr8	143858534.0	143864496.0	chr15	76102850.0	76103961.0																3.5769525	36.6190875	33.3054725	ENSG00000261150	EPPK1	1.0
chr8	143864946.0	143866111.0	chr15	76104411.0	76105513.0																3.1043266666666667	27.62955	24.471283333333332	ENSG00000261150	EPPK1	1.0
chr8	143879199.0	143879533.0	chr15	76120123.0	76120415.0																1.80433	4.10464	2.15262	ENSG00000261150	EPPK1		1.0
chr8	143881143.0	143881392.0	chr15	76121856.0	76122064.0																1.82297	4.20779	2.21011	ENSG00000261150	EPPK1		1.0
chr8	143885142.0	143885424.0	chr15	76126351.0	76126569.0																1.78922	3.76166	1.85648
chr8	143886423.0	143886563.0	chr15	76127612.0	76127762.0																2.01097	5.16009	2.99233
chr8	143916368.0	143916802.0	chr15	76172361.0	76172795.0																1.906185	4.88933	2.8060549999999997	ENSG00000178209	PLEC	1.0
chr8	143917270.0	143917558.0	chr15	76173263.0	76173551.0																1.78354	3.92556	1.99789	ENSG00000178209	PLEC	1.0
chr8	143919132.0	143919302.0	chr15	76175125.0	76175295.0																2.15239	6.54645	4.18131	ENSG00000178209	PLEC	1.0
chr8	143929854.0	143930007.0	chr15	76186062.0	76186212.0																1.7409	4.64215	2.56017	ENSG00000178209	PLEC	1.0
chr8	143932811.0	143933181.0	chr15	76188889.0	76189249.0																1.97085	7.20551	4.77257	ENSG00000178209	PLEC	1.0
chr8	143933692.0	143934288.0	chr15	76189805.0	76190387.0																6.26466	101.87665	97.76041	ENSG00000178209	PLEC	1.0						0.00919	1.0
chr8	143939556.0	143940921.0	chr15	76195649.0	76196990.0																2.465185	17.086465	14.4539225	ENSG00000178209	PLEC		0.97					0.009664	1.0
chr8	143942992.0	143943399.0	chr15	76198633.0	76199096.0																4.1084	50.08964	46.56966	ENSG00000178209	PLEC		1.0
chr8	143944005.0	143944159.0	chr15	76199771.0	76199977.0																2.08283	9.66354	7.03018	ENSG00000178209	PLEC		1.0
chr8	143950797.0	143950967.0	chr15	76206219.0	76206396.0																1.71146	5.04418	2.88885
chr8	143951926.0	143952503.0	chr15	76207365.0	76207884.0																5.20124	80.03901	76.15199
chr8	143952716.0	143953067.0	chr15	76208111.0	76208370.0																1.64568	4.26211	2.25727
chr8	143953162.0	143953475.0	chr15	76208469.0	76208743.0																2.06705	9.03784	6.44416
chr8	143965346.0	143966595.0	chr15	76219670.0	76220302.0																2.35353	6.615550000000001	4.273205
chr8	143972910.0	143973184.0	chr15	76228834.0	76229119.0																1.8959	5.22023	3.04577
chr8	143974982.0	143975436.0	chr15	76230982.0	76231441.0																1.79356	4.43533	2.40879
chr8	143976389.0	143976764.0	chr15	76232248.0	76232608.0																2.31498	9.45029	6.83588
chr8	143977141.0	143977411.0	chr15	76232967.0	76233218.0																3.39902	23.44696	20.36333	ENSG00000178685	PARP10	0.94
chr8	143986138.0	143986484.0	chr15	76243147.0	76243458.0																1.60794	3.11933	1.38166	ENSG00000178685,ENSG00000178719	PARP10,GRINA	0.93	1.0
chr8	143990010.0	143990429.0	chr15	76246695.0	76247110.0																2.350775	10.017155	7.49577	ENSG00000178685,ENSG00000178719	PARP10,GRINA	0.89	1.0
chr8	143992319.0	143992537.0	chr15	76248846.0	76249050.0																1.8011	4.15274	2.16318	ENSG00000178719	GRINA	1.0
chr8	143993595.0	143993768.0	chr15	76250119.0	76250312.0																2.15228	6.85698	4.45037
chr8	144009031.0	144009201.0	chr15	76265256.0	76265406.0																2.00424	5.82653	3.56599	ENSG00000186583	SPATC1		1.0
chr8	144009697.0	144010232.0	chr15	76265854.0	76266361.0																1.787145	3.92301	1.99918	ENSG00000186583	SPATC1		1.0
chr8	144040196.0	144040606.0	chr15	76283943.0	76284325.0																2.60266	8.42879	5.8781	ENSG00000186583	SPATC1	1.0
chr8	144040837.0	144041013.0	chr15	76284550.0	76284711.0																2.09771	5.03824	2.8837	ENSG00000186583	SPATC1	1.0
chr8	144049277.0	144049807.0	chr15	76294655.0	76295199.0																2.41973	8.39591	5.84714
chr8	144054739.0	144055110.0	chr15	76301004.0	76301368.0																1.820755	4.351570000000001	2.371125	ENSG00000178814	OPLAH	1.0
chr8	144059733.0	144059899.0	chr15	76306333.0	76306512.0																1.96488	5.16139	2.99323	ENSG00000178814	OPLAH	1.0
chr8	144077306.0	144077566.0	chr15	76325076.0	76325298.0																1.90863	4.83757	2.73269	ENSG00000290230,ENSG00000178896	ENSG00000290230,EXOSC4		1.0,1.0
chr8	144084101.0	144084259.0	chr15	76332874.0	76333028.0																1.64099	3.40298	1.58474	ENSG00000290230,ENSG00000197858	ENSG00000290230,GPAA1	1.0,1.0
chr8	144085860.0	144086093.0	chr15	76334560.0	76334793.0																1.82436	4.62562	2.54578	ENSG00000197858	GPAA1	1.0
chr8	144104121.0	144104565.0	chr15	76350992.0	76351385.0																7.56487	133.94035	129.52423	ENSG00000179526,ENSG00000179632,ENSG00000179698	SHARPIN,MAF1,WDR97		1.0,1.0,1.0,1.0
chr8	144104874.0	144104981.0	chr15	76351675.0	76351849.0																2.14801	8.88566	6.31001	ENSG00000179526,ENSG00000179632,ENSG00000179698	SHARPIN,MAF1,WDR97	1.0	1.0,1.0
chr8	144110095.0	144110446.0	chr15	76356903.0	76357262.0																2.11053	7.18607	4.75472	ENSG00000179698	WDR97	1.0
chr8	144115789.0	144116030.0	chr15	76363205.0	76363440.0																2.63761	8.76442	6.19519	ENSG00000179698	WDR97	1.0			1.0	0.0	splice_donor_region_variant
chr8	144138497.0	144138652.0	chr15	76369642.0	76369796.0																2.02625	5.24282	3.06598	ENSG00000235173	HGH1	1.0
chr8	144139652.0	144139932.0	chr15	76370757.0	76371002.0																1.85594	4.17435	2.18076	ENSG00000235173	HGH1	1.0
chr8	144142077.0	144142229.0	chr15	76373170.0	76373321.0																2.013	5.52678	3.29606
chr8	144142621.0	144142830.0	chr15	76373680.0	76373900.0																2.46651	9.49982	6.87409
chr8	144148712.0	144148908.0	chr15	76381217.0	76381379.0																2.06728	6.50553	4.14377	ENSG00000179832	MROH1	1.0
chr8	144179243.0	144179600.0	chr15	76401392.0	76401715.0																2.09333	5.99566	3.69781	ENSG00000179832	MROH1	1.0
chr8	144192144.0	144192355.0	chr15	76408741.0	76408929.0																1.80458	3.83997	1.92398	ENSG00000179832	MROH1	1.0
chr8	144222470.0	144222699.0	chr15	76423057.0	76423315.0																2.67634	11.03037	8.32398	ENSG00000179832	MROH1	1.0
chr8	144240532.0	144240716.0	chr15	76429117.0	76429303.0																1.9099	4.76721	2.67077	ENSG00000179832	MROH1	1.0
chr8	144240850.0	144240971.0	chr15	76429464.0	76429767.0																1.66701	3.14167	1.40059	ENSG00000179832	MROH1	1.0
chr8	144241196.0	144241456.0	chr15	76429974.0	76430238.0																1.97541	5.39137	3.19835	ENSG00000179832	MROH1	1.0
chr8	144244844.0	144245123.0	chr15	76434429.0	76434648.0																1.76559	4.01486	2.07505	ENSG00000179832	MROH1	1.0
chr8	144259500.0	144259823.0	chr15	76450824.0	76451005.0																1.76608	4.38956	2.36871	ENSG00000179832	MROH1	1.0
chr8	144271339.0	144271735.0	chr15	76462250.0	76462638.0																3.52154	44.69731	41.25311	ENSG00000261236	BOP1	1.0
chr8	144272961.0	144273223.0	chr15	76463592.0	76463875.0																2.20129	13.43265	10.62188	ENSG00000261236	BOP1	1.0
chr8	144274283.0	144274579.0	chr15	76464948.0	76465312.0																1.62668	4.7675	2.67095	ENSG00000261236	BOP1	1.0
chr8	144291352.0	144291666.0	chr15	76477203.0	76477508.0																8.38721	134.67477	130.25261	ENSG00000261236,ENSG00000185122	BOP1,HSF1		0.73,0.73
chr8	144292364.0	144292544.0	chr15	76478087.0	76478237.0																1.9167	5.27539	3.09489	ENSG00000261236,ENSG00000185122	BOP1,HSF1	1.0	1.0
chr8	144293838.0	144294140.0	chr15	76478856.0	76479149.0																1.81314	4.42215	2.39698	ENSG00000261236,ENSG00000185122	BOP1,HSF1	1.0	1.0
chr8	144308685.0	144308871.0	chr15	76495786.0	76495936.0																2.20604	7.19666	4.76441	ENSG00000185122	HSF1	1.0
chr8	144309503.0	144309661.0	chr15	76496501.0	76496737.0																2.05534	6.14738	3.83568	ENSG00000185122	HSF1	1.0
chr8	144311207.0	144311626.0	chr15	76497652.0	76498073.0																2.03889	6.22694	3.90802	ENSG00000185122	HSF1	1.0
chr8	144317549.0	144317711.0	chr15	76503159.0	76503314.0																1.69024	3.69241	1.83218	ENSG00000185000	DGAT1	1.0
chr8	144331423.0	144331903.0	chr15	76517069.0	76517536.0																1.961185	5.7067250000000005	3.534775	ENSG00000185000,ENSG00000261678	DGAT1,SCRT1	1.0	0.89
chr8	144336957.0	144338397.0	chr15	76522473.0	76523836.0																2.4142875	10.2447475	7.7189975	ENSG00000261678	SCRT1		1.0
chr8	144338809.0	144339170.0	chr15	76524226.0	76524569.0																2.16576	6.83719	4.4483	ENSG00000261678	SCRT1		1.0
chr8	144353852.0	144354168.0	chr15	76533883.0	76534284.0																3.02184	19.56914	16.57629	ENSG00000185803,ENSG00000261587,ENSG00000271698	SLC52A2,TMEM249,ENSG00000271698	1.0,1.0	1.0
chr8	144357374.0	144357723.0	chr15	76537663.0	76538012.0																2.08185	8.32213	5.78918	ENSG00000185803,ENSG00000261587,ENSG00000271698,ENSG00000182325	SLC52A2,TMEM249,ENSG00000271698,FBXL6	1.0	1.0,1.0,1.0,1.0
chr8	144358384.0	144358873.0	chr15	76538641.0	76539029.0																5.6461	80.0244	76.13754	ENSG00000185803,ENSG00000261587,ENSG00000271698,ENSG00000182325	SLC52A2,TMEM249,ENSG00000271698,FBXL6	0.53	1.0,1.0,1.0,1.0
chr8	144393339.0	144393716.0	chr15	76595906.0	76596269.0																2.20669	7.96631	5.4547	ENSG00000071894	CPSF1	1.0
chr8	144393997.0	144394163.0	chr15	76596530.0	76596701.0																1.9942	6.02286	3.72262	ENSG00000071894	CPSF1	1.0
chr8	144399904.0	144400118.0	chr15	76602028.0	76602268.0																1.68968	3.25608	1.49751	ENSG00000071894	CPSF1	1.0
chr8	144401244.0	144401397.0	chr15	76603335.0	76603491.0																1.96945	5.35583	3.16656	ENSG00000071894	CPSF1	1.0
chr8	144414687.0	144415045.0	chr15	76614453.0	76614821.0																1.80709	3.78586	1.87727	ENSG00000147804	SLC39A4	1.0
chr8	144416069.0	144416821.0	chr15	76616137.0	76616800.0																2.72941	11.2123	8.49216	ENSG00000147804	SLC39A4	1.0
chr8	144424098.0	144424645.0	chr15	76622528.0	76623090.0																1.81385	3.799035	1.911715	ENSG00000160948	VPS28	1.0
chr8	144433688.0	144434236.0	chr15	76630577.0	76631089.0																2.27127	7.6065	5.13125	ENSG00000160949	TONSL	1.0
chr8	144448091.0	144448286.0	chr15	76644152.0	76644352.0																1.95765	5.28537	3.10377	ENSG00000160949	TONSL		1.0
chr8	144450608.0	144451097.0	chr15	76646412.0	76646904.0																2.085	6.33325	4.00492	ENSG00000187954,ENSG00000291316	ZFTRAF1,ENSG00000291316	1.0,1.0
chr8	144462887.0	144463050.0	chr15	76656939.0	76657104.0																2.32597	9.89909	7.25491	ENSG00000187954,ENSG00000291316,ENSG00000167702	ZFTRAF1,ENSG00000291316,KIFC2	1.0	1.0,1.0
chr8	144465305.0	144466071.0	chr15	76659673.0	76660356.0																5.93187	72.477985	68.681375	ENSG00000187954,ENSG00000291316,ENSG00000291317,ENSG00000167702	ZFTRAF1,ENSG00000291316,TMEM276,KIFC2		1.0,1.0,1.0,1.0,1.0,1.0,1.0,1.0
chr8	144472164.0	144472633.0	chr15	76666255.0	76666719.0																2.02599	5.42217	3.2178	ENSG00000167702	KIFC2	1.0
chr8	144473915.0	144474159.0	chr15	76668022.0	76668231.0																1.93399	4.9033	2.79051	ENSG00000167702,ENSG00000160973,ENSG00000160972	KIFC2,FOXH1,PPP1R16A	1.0,1.0	1.0
chr8	144496773.0	144497094.0	chr15	76690415.0	76690793.0																2.46269	10.56498	7.88423	ENSG00000160972	PPP1R16A	1.0
chr8	144508684.0	144509330.0	chr15	76701262.0	76701665.0																3.26367	26.5033	23.35787	ENSG00000167700	MFSD3		0.6
chr8	144509601.0	144509961.0	chr15	76701936.0	76702296.0																3.01082	21.56182	18.52115	ENSG00000167700	MFSD3	1.0			1.0	1.0	frameshift_variant
chr8	144527365.0	144527729.0	chr15	76722561.0	76722925.0																3.85136	36.3952	33.07676	ENSG00000254402,ENSG00000213563	LRRC24,C8orf82	1.0	1.0
chr8	144528751.0	144529172.0	chr15	76723645.0	76723979.0																4.54268	50.42646	46.90227	ENSG00000254402,ENSG00000213563	LRRC24,C8orf82	0.86	1.0
chr8	144529821.0	144530118.0	chr15	76724495.0	76724762.0																2.68496	16.01103	13.11421	ENSG00000254402,ENSG00000213563,ENSG00000147799	LRRC24,C8orf82,ARHGAP39	1.0	1.0,1.0
chr8	144546949.0	144547517.0	chr15	76736276.0	76736837.0																1.820125	4.262035	2.27367	ENSG00000147799	ARHGAP39	1.0
chr8	144547623.0	144547881.0	chr15	76736943.0	76737201.0																1.95727	5.165184999999999	2.9971050000000004	ENSG00000147799	ARHGAP39	1.0
chr8	144684436.0	144684638.0	chr15	76817007.0	76817221.0																1.94951	4.41528	2.39111	ENSG00000147799	ARHGAP39	1.0
chr8	144684942.0	144685423.0	chr15	76817457.0	76817831.0																1.75996	3.30255	1.53689	ENSG00000147799	ARHGAP39	1.0
chr8	144685762.0	144686055.0	chr15	76818050.0	76818324.0																2.58277	9.81817	7.17772	ENSG00000147799	ARHGAP39		0.71
chr8	144722078.0	144722726.0	chr15	76853331.0	76853979.0																2.5857650000000003	6.990365000000001	4.643575	ENSG00000198169	ZNF251	1.0
chr8	144754195.0	144754598.0	chr15	76870285.0	76870578.0																1.94748	3.91052	1.98475	ENSG00000198169	ZNF251	1.0
chr8	144840964.0	144841332.0	chr15	76889662.0	76889976.0																3.43995	15.27447	12.39973	ENSG00000147789	ZNF7	1.0
chr8	144851231.0	144851538.0	chr15	76900205.0	76900510.0																2.33366	7.25649	4.81974	ENSG00000170619	COMMD5	1.0
chr8	144791748.0	144792081.0	chr15	76904359.0	76904703.0																1.92226	4.75791	2.66256	ENSG00000196378,ENSG00000161016	ZNF34,RPL8	1.0	1.0
chr8	144889248.0	144889440.0	chr15	76916973.0	76917167.0																2.12879	5.38913	3.19613	ENSG00000196150	ZNF250	1.0
chr8	144889685.0	144889969.0	chr15	76917394.0	76917671.0																2.14592	5.47372	3.24823	ENSG00000196150	ZNF250	1.0
chr8	144930071.0	144930326.0	chr15	76933125.0	76933326.0																2.07852	4.75404	2.65889
chr8	144930626.0	144931452.0	chr15	76933617.0	76934273.0																1.874615	3.49226	1.664495	ENSG00000170631	ZNF16	1.0
chr8	144932080.0	144932282.0	chr15	76935068.0	76935265.0																1.94114	3.71947	1.85242	ENSG00000170631	ZNF16	1.0
chr8	144932537.0	144932690.0	chr15	76935518.0	76935668.0																2.16672	5.15197	2.98496	ENSG00000170631	ZNF16	1.0
chr8	70123889.0	70126982.0	chr15	96075373.0	96075863.0																2.04662	4.60942	2.53132	ENSG00000140396	NCOA2	1.0
chr8	70113044.0	70113211.0	chr15	96076292.0	96076464.0																1.86178	3.54718	1.70816	ENSG00000140396	NCOA2	1.0
chr8	142563935.0	142564129.0	chr15	101963464.0	101963656.0																1.79372	5.66182	3.41758
chr8	48763112.0	48763258.0	chr16	14894985.0	14895135.0																2.04206	3.37637	1.56219
chr8	48735290.0	48735415.0	chr16	14906457.0	14906607.0																1.95328	3.01318	1.29184	ENSG00000034239	CLXN		1.0
chr8	48708697.0	48708998.0	chr16	14931129.0	14931321.0																2.30842	4.56714	2.49438
chr8	48703450.0	48703619.0	chr16	14937357.0	14937533.0																2.21963	4.15392	2.16318
chr8	48699685.0	48699968.0	chr16	14939987.0	14940274.0																1.95328	3.01318	1.29184
chr8	48654039.0	48654256.0	chr16	14986746.0	14986962.0																2.13085	3.75681	1.85242
chr8	48549943.0	48550363.0	chr16	15090244.0	15090649.0																2.30842	4.56714	2.49438
chr8	48548815.0	48548972.0	chr16	15091637.0	15091787.0																2.13085	3.75681	1.85242
chr8	48427257.0	48427516.0	chr16	15196977.0	15197159.0																2.3972	4.99594	2.84587
chr8	48268703.0	48268826.0	chr16	15386271.0	15386421.0																2.13085	3.75681	1.85242
chr8	48008295.0	48008660.0	chr16	15594305.0	15594726.0																9.6776	70.34478	66.56938	ENSG00000169139	UBE2V2	0.63
chr8	47970438.0	47970843.0	chr16	15629333.0	15629736.0																2.04206	3.37637	1.56219	ENSG00000104738	MCM4	1.0
chr8	47970158.0	47970312.0	chr16	15630012.0	15630162.0																2.48599	5.43982	3.2178	ENSG00000104738	MCM4	1.0
chr8	47959851.0	47961402.0	chr16	15636908.0	15638114.0																6.41769	40.77115	37.62390666666667	ENSG00000253729,ENSG00000104738	PRKDC,MCM4		0.82,0.82		1.0	1.0	intron_variant
chr8	47864377.0	47864596.0	chr16	15726667.0	15726817.0																2.13085	3.75681	1.85242	ENSG00000253729	PRKDC	1.0
chr8	47836401.0	47836585.0	chr16	15771981.0	15772148.0																2.21963	4.15392	2.16318	ENSG00000253729	PRKDC	1.0
chr8	47738683.0	47738845.0	chr16	15886829.0	15886979.0																2.30842	4.56714	2.49438	ENSG00000221869	CEBPD		1.0
chr8	47738103.0	47738523.0	chr16	15887093.0	15887340.0																2.30842	4.56714	2.49438	ENSG00000221869	CEBPD		0.85
chr8	47737553.0	47738000.0	chr16	15887443.0	15887890.0																2.397205	5.06389	2.936425	ENSG00000221869	CEBPD	1.0
chr8	47734047.0	47734387.0	chr16	15890611.0	15890920.0																2.21963	4.15392	2.16318	ENSG00000164808	SPIDR	1.0
chr8	47712714.0	47713060.0	chr16	15903889.0	15904213.0																2.75234	6.85737	4.45037	ENSG00000164808	SPIDR	1.0
chr8	47598857.0	47599193.0	chr16	15966603.0	15966916.0																2.13085	3.75681	1.85242	ENSG00000164808	SPIDR	1.0
chr8	127740525.0	127740813.0	chr16	22546923.0	22547153.0																2.17391	4.9702	2.84587	ENSG00000136997	MYC	1.0
chr8	95032048.0	95047082.0	chr16	55867709.0	55868174.0																2.8306050000000003	7.343865	4.91211	ENSG00000156170	NDUFAF6	1.0			1.0	0.0	non_coding_transcript_exon_variant
chr8	38003923.0	124672900.0	chr16	95068872.0	95069209.0																2.01369	3.46871	1.64111						5154.0	353.0	3_prime_UTR_variant,splice_donor_5th_base_variant,5_prime_UTR_variant,frameshift_variant,splice_region_variant,non_coding_transcript_exon_variant,intergenic_variant,intron_variant,splice_polypyrimidine_tract_variant,splice_acceptor_variant,missense_variant,synonymous_variant,stop_gained,downstream_gene_variant,regulatory_region_variant,TF_binding_site_variant,upstream_gene_variant	0.0048465843148781	7548.0
chr8	141633027.0	141633444.0	chr18	3117937.0	3118340.0																2.796735	7.384869999999999	5.044415									3.085e-05	1.0
chr8	141633644.0	141633876.0	chr18	3118535.0	3118761.0																2.3972	4.99594	2.84587
chr8	80559562.0	80559717.0	chr18	76638786.0	76638936.0																2.3972	4.99594	2.84587
chr8	17470884.0	19637185.0	chr2	145566856.0	145567236.0																2.30842	4.56714	2.49438						200.0	21.0	3_prime_UTR_variant,non_coding_transcript_exon_variant,splice_donor_variant,intergenic_variant,intron_variant,splice_acceptor_variant,missense_variant,downstream_gene_variant,regulatory_region_variant,upstream_gene_variant	0.0064092508474576	118.0
chr8	46006339.0	137236029.0	chr2	164945124.0	164945543.0																2.31637	6.06371	3.75967						5651.0	353.0	3_prime_UTR_variant,splice_donor_5th_base_variant,5_prime_UTR_variant,frameshift_variant,splice_region_variant,non_coding_transcript_exon_variant,intergenic_variant,intron_variant,splice_polypyrimidine_tract_variant,splice_acceptor_variant,missense_variant,synonymous_variant,stop_gained,downstream_gene_variant,regulatory_region_variant,TF_binding_site_variant,upstream_gene_variant	0.0048872619743823	8014.0
chr8	127203582.0	127203801.0	chr2	165067384.0	165067597.0																2.44413	6.24448	3.92414
chr8	54858952.0	54859187.0	chr2	166244447.0	166244686.0																2.10191	4.56187	2.49438
chr8	143373414.0	143373548.0	chr2	174339838.0	174339988.0																2.07024	3.94772	2.01697	ENSG00000158106	RHPN1	1.0
chr8	75741267.0	75741414.0	chr3	3877027.0	3877177.0																2.13085	3.75681	1.85242
chr8	76343208.0	76343373.0	chr3	4689648.0	4689816.0																2.21963	4.15392	2.16318
chr8	76672743.0	76672941.0	chr3	5210236.0	5210424.0																2.21963	4.15392	2.16318
chr8	76681007.0	76681214.0	chr3	5218323.0	5218521.0																2.04206	3.37637	1.56219	ENSG00000091656	ZFHX4		1.0	ZFHX4
chr8	76682150.0	76682319.0	chr3	5219447.0	5219597.0																2.21963	4.15392	2.16318	ENSG00000091656	ZFHX4	1.0		ZFHX4
chr8	76698794.0	76699103.0	chr3	5236479.0	5236788.0																3.37384	10.61582	7.92565	ENSG00000091656	ZFHX4	1.0		ZFHX4
chr8	76707563.0	76708143.0	chr3	5245160.0	5245722.0																3.5958050000000004	13.372745	10.84465	ENSG00000091656	ZFHX4	1.0		ZFHX4
chr8	76727015.0	76727245.0	chr3	5265017.0	5265245.0																4.97198	22.59157	19.52612	ENSG00000091656	ZFHX4	1.0		ZFHX4
chr8	76759375.0	76759600.0	chr3	5305782.0	5306001.0																3.10749	8.9327	6.34433	ENSG00000091656	ZFHX4	1.0		ZFHX4				0.009501	1.0
chr8	76775272.0	76775648.0	chr3	5326621.0	5326997.0																4.61684	19.68431	16.68627	ENSG00000091656	ZFHX4	1.0		ZFHX4
chr8	77130645.0	77130941.0	chr3	5754796.0	5755091.0																2.84113	7.35711	4.89878						1.0	0.0	regulatory_region_variant
chr8	78229635.0	78229808.0	chr3	7008086.0	7008258.0																2.57477	5.89831	3.60941
chr8	78417906.0	78418358.0	chr3	7290974.0	7291414.0																12.16359	100.57846	96.47557
chr8	78515962.0	78516501.0	chr3	7366266.0	7366781.0																4.261695	17.664525	14.798435	ENSG00000171033	PKIA		0.7
chr8	78602249.0	78602409.0	chr3	7442514.0	7442664.0																2.04206	3.37637	1.56219	ENSG00000171033	PKIA	1.0
chr8	78665913.0	78666801.0	chr3	7503285.0	7504112.0																7.01404	41.45826	38.06109	ENSG00000104427	ZC2HC1A	0.8
chr8	78804511.0	78805165.0	chr3	7612743.0	7613422.0																2.48599	5.43982	3.2178	ENSG00000104432	IL7	1.0
chr8	79211353.0	79211658.0	chr3	8036779.0	8037016.0																3.10749	8.9327	6.34433
chr8	79257215.0	79257363.0	chr3	8062714.0	8062864.0																2.21963	4.15392	2.16318
chr8	79300238.0	79300461.0	chr3	8142354.0	8142573.0																2.21963	4.15392	2.16318
chr8	79399099.0	79399284.0	chr3	8282519.0	8282718.0																2.30842	4.56714	2.49438
chr8	79610652.0	79610872.0	chr3	8509057.0	8509282.0																2.66356	6.37097	4.02043	ENSG00000104435	STMN2		1.0
chr8	79611005.0	79611219.0	chr3	8509415.0	8509635.0																3.46263	11.19935	8.47969	ENSG00000104435	STMN2		0.52
chr8	79612505.0	79613510.0	chr3	8510900.0	8511768.0																3.914965	15.082635	12.31064	ENSG00000104435	STMN2	1.0
chr8	79613718.0	79613868.0	chr3	8511971.0	8512135.0																2.30842	4.56714	2.49438	ENSG00000104435	STMN2	1.0
chr8	79635186.0	79636301.0	chr3	8541083.0	8541286.0																2.3972	4.99594	2.84587	ENSG00000104435	STMN2	1.0
chr8	79650308.0	79650500.0	chr3	8552810.0	8552997.0																2.48599	5.43982	3.2178	ENSG00000104435	STMN2	1.0
chr8	79654648.0	79654884.0	chr3	8554604.0	8554805.0																2.66356	6.37097	4.02043	ENSG00000104435	STMN2	1.0
chr8	79655577.0	79655757.0	chr3	8555417.0	8555569.0																2.66356	6.37097	4.02043	ENSG00000104435	STMN2	1.0
chr8	79665167.0	79665349.0	chr3	8560621.0	8560809.0																2.13085	3.75681	1.85242	ENSG00000104435	STMN2	1.0
chr8	79724853.0	79725019.0	chr3	8633967.0	8634125.0																1.95911	3.1158	1.37886
chr8	79762760.0	79763018.0	chr3	8662179.0	8662408.0																2.2969	4.6491	2.56636
chr8	79767671.0	79768127.0	chr3	8666878.0	8667305.0																2.3885050000000003	5.68414	3.42723	ENSG00000164683	HEY1		0.79
chr8	79768476.0	79768815.0	chr3	8667649.0	8667904.0																2.16095	4.3851	2.36471	ENSG00000164683	HEY1		1.0
chr8	79768932.0	79769157.0	chr3	8668019.0	8668276.0																2.13	4.26906	2.26333	ENSG00000164683	HEY1		1.0
chr8	79770033.0	79770230.0	chr3	8668701.0	8668863.0																1.91966	3.31299	1.54563	ENSG00000164683	HEY1		1.0
chr8	79783535.0	79784421.0	chr3	8684866.0	8685504.0																2.75234	6.85737	4.45037
chr8	79832229.0	79832510.0	chr3	8722411.0	8722659.0																2.14626	4.12082	2.16318
chr8	79857886.0	79858326.0	chr3	8731460.0	8731880.0																2.136845	4.30112	2.294125
chr8	79868892.0	79869058.0	chr3	8740867.0	8741033.0																2.20901	4.23042	2.22977
chr8	79878095.0	79878495.0	chr3	8754579.0	8754922.0																2.08424	3.60657	1.75882
chr8	79887951.0	79888281.0	chr3	8762974.0	8763308.0																2.0220849999999997	3.413035	1.595785
chr8	79889972.0	79890196.0	chr3	8766071.0	8766252.0																2.68166	6.59664	4.22738
chr8	79890715.0	79890982.0	chr3	8766639.0	8766899.0																3.27332	10.64727	7.95594
chr8	79905460.0	79906096.0	chr3	8782938.0	8783236.0																2.086455	3.56659	1.707305
chr8	79910392.0	79911133.0	chr3	8797522.0	8797942.0																3.0187049999999997	8.401255	5.854235
chr8	79943142.0	79943292.0	chr3	8830985.0	8831135.0																2.13085	3.75681	1.85242	ENSG00000147586,ENSG00000276418	MRPS28,ENSG00000276418	1.0,1.0
chr8	79963667.0	79963952.0	chr3	8866370.0	8866645.0																2.66356	6.37097	4.02043	ENSG00000147586,ENSG00000276418	MRPS28,ENSG00000276418	1.0,1.0
chr8	80029869.0	80030678.0	chr3	8923318.0	8924054.0																5.989855	45.59274	42.151315	ENSG00000147586,ENSG00000276418	MRPS28,ENSG00000276418	1.0	0.52
chr8	80036807.0	80037097.0	chr3	8929793.0	8930066.0																3.37384	10.61582	7.92565	ENSG00000276418,ENSG00000076554	ENSG00000276418,TPD52	1.0,1.0
chr8	80068320.0	80068722.0	chr3	8958872.0	8959248.0																2.20161	4.75133	2.71215	ENSG00000276418,ENSG00000076554	ENSG00000276418,TPD52	1.0,1.0
chr8	80167494.0	80167852.0	chr3	9001426.0	9001761.0																3.37384	10.61582	7.92565	ENSG00000076554	TPD52	1.0
chr8	80174933.0	80175336.0	chr3	9007013.0	9007343.0																3.74309	13.58687	10.77141	ENSG00000076554	TPD52		1.0
chr8	80249367.0	80249694.0	chr3	9076665.0	9076885.0																2.20949	4.34359	2.32851
chr8	80325003.0	80325252.0	chr3	9128097.0	9128330.0																1.89681	3.07534	1.34462
chr8	80336430.0	80336725.0	chr3	9144251.0	9144510.0																3.10749	8.9327	6.34433
chr8	80347964.0	80348238.0	chr3	9153733.0	9153964.0																3.77682	13.73005	10.90581
chr8	80430015.0	80430221.0	chr3	9207542.0	9207756.0																2.0318	3.34421	1.56219
chr8	80485286.0	80486277.0	chr3	9249691.0	9250611.0																5.777145	36.375455	33.22276	ENSG00000205189	ZBTB10		0.95
chr8	80533718.0	80533930.0	chr3	9296811.0	9296961.0																2.3972	4.99594	2.84587
chr8	80534489.0	80534728.0	chr3	9297584.0	9297799.0																2.30842	4.56714	2.49438
chr8	80571780.0	80571939.0	chr3	9339203.0	9339353.0																2.12404	3.83743	1.92183
chr8	80578078.0	80578336.0	chr3	9346910.0	9347177.0																2.56233	7.03844	4.61784
chr8	80578695.0	80579193.0	chr3	9347495.0	9347985.0																2.73677	7.95952	5.44841
chr8	80581671.0	80581897.0	chr3	9350398.0	9350599.0																1.95723	3.4477	1.62306
chr8	80586825.0	80587058.0	chr3	9355994.0	9356227.0																2.6053	6.15938	3.84661
chr8	80614783.0	80615982.0	chr3	9402962.0	9404049.0																3.40262	17.401660000000003	14.585753333333336
chr8	80639798.0	80639970.0	chr3	9437377.0	9437527.0																1.9823	3.62442	1.7742	ENSG00000164684	ZNF704	1.0
chr8	80656358.0	80656758.0	chr3	9441714.0	9441953.0																2.24111	4.68401	2.59713	ENSG00000164684	ZNF704	1.0
chr8	80664736.0	80665224.0	chr3	9447228.0	9447671.0																2.441595	5.232725	3.051895	ENSG00000164684	ZNF704	1.0
chr8	80682561.0	80683167.0	chr3	9466150.0	9466549.0																1.91966	3.31299	1.54563	ENSG00000164684	ZNF704	1.0
chr8	80692310.0	80692532.0	chr3	9473860.0	9474064.0																2.09383	3.93509	2.00617	ENSG00000164684	ZNF704	1.0
chr8	80706591.0	80706756.0	chr3	9482157.0	9482322.0																2.3972	4.99594	2.84587	ENSG00000164684	ZNF704	1.0
chr8	80718721.0	80718870.0	chr3	9497110.0	9497265.0																2.29485	5.36408	3.174	ENSG00000164684	ZNF704	1.0
chr8	80726889.0	80727280.0	chr3	9499966.0	9500318.0																2.89953	9.57014	6.94112	ENSG00000164684	ZNF704	1.0
chr8	80727518.0	80727849.0	chr3	9500720.0	9501051.0																7.87717	65.51805	61.80021	ENSG00000164684	ZNF704	1.0
chr8	80729475.0	80729776.0	chr3	9503994.0	9504285.0																2.74481	7.8284	5.33837	ENSG00000164684	ZNF704	1.0
chr8	80753295.0	80753458.0	chr3	9520563.0	9520713.0																1.97044	3.40926	1.59032	ENSG00000164684	ZNF704	1.0
chr8	80754033.0	80754314.0	chr3	9521376.0	9521531.0																1.89897	3.08263	1.3508	ENSG00000164684	ZNF704	1.0
chr8	80775457.0	80775640.0	chr3	9531104.0	9531254.0																2.21963	4.15392	2.16318	ENSG00000164684	ZNF704	1.0
chr8	80833593.0	80835129.0	chr3	9573586.0	9573932.0																6.5371	36.92503	33.5991	ENSG00000164684	ZNF704	1.0						0.009748	1.0
chr8	80845983.0	80846142.0	chr3	9585023.0	9585221.0																2.54561	5.94081	3.64795	ENSG00000164684	ZNF704	1.0
chr8	80865254.0	80865505.0	chr3	9598020.0	9598371.0																2.60191	6.14702	3.83543	ENSG00000164684	ZNF704	1.0
chr8	80872851.0	80873057.0	chr3	9608694.0	9608880.0																2.41052	5.83681	3.57516	ENSG00000164684	ZNF704	1.0
chr8	80874380.0	80874829.0	chr3	9610017.0	9610419.0																3.45324	13.25639	10.45082	ENSG00000164684	ZNF704	0.89
chr8	80894084.0	80894271.0	chr3	9630206.0	9630372.0																2.84162	7.71105	5.22873
chr8	80926777.0	80926942.0	chr3	9670241.0	9670465.0																2.1541	4.04292	2.09922
chr8	80957699.0	80958140.0	chr3	9675405.0	9675725.0																2.48599	5.43982	3.2178
chr8	80991738.0	80992132.0	chr3	9704917.0	9705306.0																5.50892	43.84103	40.40923	ENSG00000076641	PAG1	1.0
chr8	81004244.0	81004475.0	chr3	9715777.0	9715965.0																1.86849	3.05454	1.32689	ENSG00000076641	PAG1	1.0			1.0	0.0	intron_variant
chr8	81004649.0	81004843.0	chr3	9716103.0	9716289.0																1.87658	3.08273	1.3508	ENSG00000076641	PAG1	1.0
chr8	81014605.0	81014796.0	chr3	9728300.0	9728472.0																2.66356	6.37097	4.02043	ENSG00000076641	PAG1	1.0
chr8	81026552.0	81026827.0	chr3	9750219.0	9750476.0																2.3972	4.99594	2.84587	ENSG00000076641	PAG1	1.0
chr8	81044759.0	81045155.0	chr3	9764684.0	9765013.0																2.92992	7.86981	5.36414	ENSG00000076641	PAG1	1.0
chr8	81076015.0	81076340.0	chr3	9795889.0	9796190.0																2.66356	6.37097	4.02043	ENSG00000076641	PAG1	1.0
chr8	81099726.0	81099915.0	chr3	9822209.0	9822431.0																2.04206	3.37637	1.56219	ENSG00000076641	PAG1	1.0
chr8	81103558.0	81103781.0	chr3	9825813.0	9826006.0																2.75234	6.85737	4.45037	ENSG00000076641	PAG1	1.0
chr8	81111686.0	81112089.0	chr3	9833293.0	9833647.0																2.04206	3.37637	1.56219	ENSG00000076641	PAG1	0.95
chr8	81116939.0	81117120.0	chr3	9839375.0	9839541.0																2.3972	4.99594	2.84587	ENSG00000076641	PAG1		0.71
chr8	81118483.0	81118761.0	chr3	9841092.0	9841397.0																2.84113	7.35711	4.89878						1.0	0.0	regulatory_region_variant
chr8	81235321.0	81235578.0	chr3	9947764.0	9947988.0																2.3972	4.99594	2.84587
chr8	81280225.0	81280676.0	chr3	10012276.0	10012720.0																5.60612	33.53053	30.26027	ENSG00000164687	FABP5		0.69
chr8	81281144.0	81281508.0	chr3	10013083.0	10013374.0																4.06476	19.18312	16.19821	ENSG00000164687	FABP5	1.0
chr8	81444575.0	81444806.0	chr3	10182196.0	10182371.0																1.95328	3.01318	1.29184	ENSG00000147588	PMP2	1.0
chr8	81550596.0	81550760.0	chr3	10281880.0	10282030.0																2.04206	3.37637	1.56219	ENSG00000197416	FABP12	1.0
chr8	81659722.0	81659777.0	chr3	10315539.0	10315701.0																2.13085	3.75681	1.85242	ENSG00000133731	IMPA1	1.0
chr8	81624019.0	81678978.0	chr3	10325822.0	10326009.0																2.07612	3.58036	1.73633						1.0	0.0		0.0034601428571428	7.0
chr8	81721186.0	81721440.0	chr3	10351208.0	10351555.0																2.84113	7.35711	4.89878	ENSG00000104231	ZFAND1		0.55
chr8	81755753.0	81756189.0	chr3	10387413.0	10387846.0																2.66356	6.37097	4.02043	ENSG00000164695	CHMP4C	1.0						0.004556	1.0
chr8	81842134.0	81842637.0	chr3	10439927.0	10440159.0																3.55141	11.79367	9.04642	ENSG00000104497	SNX16		0.9					0.0035255999999999	5.0
chr8	81859148.0	81859384.0	chr3	10446685.0	10446874.0																2.3972	4.99594	2.84587
chr8	85220249.0	85220739.0	chr3	14611157.0	14611574.0																10.92059	85.11678	81.17445	ENSG00000176731	RBIS		0.74
chr8	85463944.0	85464111.0	chr3	14886632.0	14886782.0																2.21963	4.15392	2.16318	ENSG00000104267	CA2	0.62
chr8	64798342.0	64798749.0	chr3	18242983.0	18243316.0																2.21963	4.15392	2.16318	ENSG00000172817	CYP7B1	0.97
chr8	65143342.0	65143869.0	chr3	18623880.0	18624331.0																3.28506	10.04335	7.38464
chr8	65270792.0	65271032.0	chr3	18748582.0	18748816.0																2.21963	4.15392	2.16318
chr8	65449022.0	65449148.0	chr3	18932518.0	18932693.0																2.04206	3.37637	1.56219
chr8	65633939.0	65634521.0	chr3	19162878.0	19163351.0																10.21031	76.58601	72.73797	ENSG00000104442	ARMC1		0.59
chr8	65644290.0	65644911.0	chr3	19187803.0	19188421.0																5.708905	37.353915	34.498895	ENSG00000066855	MTFR1		0.71
chr8	65705983.0	65706247.0	chr3	19216330.0	19216502.0																2.30842	4.56714	2.49438	ENSG00000066855	MTFR1	1.0
chr8	65731386.0	65734655.0	chr3	19235604.0	19235800.0																2.3972	4.99594	2.84587	ENSG00000205268	PDE7A	1.0						0.0079486666666666	3.0
chr8	65841795.0	65842164.0	chr3	19311204.0	19311466.0																4.52805	18.97761	15.99686	ENSG00000205268	PDE7A	0.73
chr8	65856475.0	65856760.0	chr3	19333733.0	19333968.0																2.3972	4.99594	2.84587
chr8	66022383.0	66022745.0	chr3	19509477.0	19509936.0																2.21963	4.15392	2.16318	ENSG00000147570	DNAJC5B	1.0
chr8	66059790.0	66059928.0	chr3	19554041.0	19554202.0																2.13085	3.75681	1.85242	ENSG00000147570	DNAJC5B	1.0
chr8	66065122.0	66065691.0	chr3	19562606.0	19563146.0																2.57477	5.89831	3.60941	ENSG00000147570	DNAJC5B	1.0
chr8	66119947.0	66120194.0	chr3	19635269.0	19635424.0																2.13085	3.75681	1.85242
chr8	66126860.0	66127137.0	chr3	19644194.0	19644467.0																2.3972	4.99594	2.84587	ENSG00000147573	TRIM55		0.97
chr8	66186269.0	66186459.0	chr3	19700839.0	19701027.0																2.84113	7.35711	4.89878
chr8	66428093.0	66429236.0	chr3	19894336.0	19895076.0																6.92525	40.57111	37.18759	ENSG00000179041,ENSG00000285655,ENSG00000285791,ENSG00000147576	RRS1,ENSG00000285655,ENSG00000285791,ADHFE1		0.81,0.81,0.81,0.81,0.81,0.81,0.81,0.81
chr8	66432540.0	66433051.0	chr3	19902342.0	19902757.0																2.17524	3.955365000000001	2.0078	ENSG00000285655,ENSG00000285791,ENSG00000147576	ENSG00000285655,ENSG00000285791,ADHFE1	1.0,1.0,1.0,1.0
chr8	66986701.0	150321679.0	chr3	95855685.0	95856032.0																4.97198	22.59157	19.52612						4928.0	361.0	3_prime_UTR_variant,5_prime_UTR_variant,frameshift_variant,splice_region_variant,non_coding_transcript_exon_variant,splice_donor_region_variant,splice_donor_variant,intergenic_variant,intron_variant,splice_polypyrimidine_tract_variant,splice_acceptor_variant,missense_variant,synonymous_variant,stop_gained,downstream_gene_variant,regulatory_region_variant,TF_binding_site_variant,upstream_gene_variant	0.0048821665446156	7141.0
chr8	63153685.0	107983238.0	chr3	104667532.0	104667725.0																2.268385	8.312475	5.83035						2620.0	184.0	3_prime_UTR_variant,splice_donor_5th_base_variant,5_prime_UTR_variant,frameshift_variant,splice_region_variant,non_coding_transcript_exon_variant,intergenic_variant,intron_variant,splice_polypyrimidine_tract_variant,missense_variant,synonymous_variant,downstream_gene_variant,regulatory_region_variant,TF_binding_site_variant,upstream_gene_variant	0.0046683651545077	3372.0
chr8	47511453.0	47511474.0	chr3	109907241.0	109907453.0																2.21963	4.15392	2.16318	ENSG00000164808	SPIDR	1.0
chr8	141633528.0	141633713.0	chr4	3178712.0	3178892.0																2.21963	4.15392	2.16318
chr8	55971440.0	55971636.0	chr4	3495989.0	3496174.0																2.66356	6.37097	4.02043	ENSG00000254087	LYN	1.0
chr8	55773296.0	55773574.0	chr4	3574760.0	3574992.0																4.08412	15.57262	12.6867	ENSG00000167904,ENSG00000137574	TMEM68,TGS1		0.71,0.71
chr8	55921750.0	55921934.0	chr4	3714414.0	3714582.0																2.3972	4.99594	2.84587	ENSG00000254087	LYN	1.0
chr8	56074282.0	56074869.0	chr4	3835415.0	3835909.0																6.57011	37.07831	33.74868	ENSG00000008988	RPS20		0.62
chr8	56199717.0	56200082.0	chr4	3926747.0	3927218.0																2.13085	3.75681	1.85242	ENSG00000181690	PLAG1	1.0
chr8	56472343.0	56472542.0	chr4	4180103.0	4180253.0																2.04206	3.37637	1.56219
chr8	57994755.0	57995138.0	chr4	5644363.0	5644538.0																2.13085	3.75681	1.85242	ENSG00000169122	FAM110B	1.0
chr8	58106252.0	58106401.0	chr4	5744894.0	5745044.0																2.30842	4.56714	2.49438	ENSG00000169122	FAM110B	1.0
chr8	58142887.0	58143181.0	chr4	5795092.0	5795377.0																2.66356	6.37097	4.02043	ENSG00000169122	FAM110B	1.0
chr8	58411098.0	58411495.0	chr4	6190821.0	6191229.0																5.32712	25.6209	22.49228	ENSG00000215114	UBXN2B		0.66
chr8	58659811.0	58660052.0	chr4	6454168.0	6454354.0																3.90655	14.2739	11.42986	ENSG00000035681	NSMAF		0.83
chr8	58814945.0	58815393.0	chr4	6697116.0	6697465.0																3.0187	8.39512	5.84636	ENSG00000198846	TOX	1.0
chr8	58851307.0	58851562.0	chr4	6741125.0	6741324.0																2.21963	4.15392	2.16318	ENSG00000198846	TOX	1.0
chr8	58920870.0	58921206.0	chr4	6801684.0	6802000.0																6.74768	38.8134	35.45664	ENSG00000198846	TOX	1.0
chr8	58922355.0	58922591.0	chr4	6803149.0	6803305.0																2.3972	4.99594	2.84587	ENSG00000198846	TOX	1.0
chr8	58953510.0	58953662.0	chr4	6836038.0	6836188.0																2.84113	7.35711	4.89878	ENSG00000198846	TOX	1.0
chr8	58983248.0	58983398.0	chr4	6870636.0	6870801.0																2.57477	5.89831	3.60941	ENSG00000198846	TOX	1.0
chr8	59115117.0	59115347.0	chr4	6986624.0	6986844.0																3.46263	11.19935	8.47969	ENSG00000198846	TOX	1.0
chr8	59115526.0	59115854.0	chr4	6987025.0	6987363.0																2.92992	7.86981	5.36414	ENSG00000198846	TOX	1.0
chr8	59119393.0	59119722.0	chr4	6990936.0	6991241.0																2.3972	4.99594	2.84587	ENSG00000198846	TOX		1.0
chr8	60136125.0	60136373.0	chr4	8085016.0	8085187.0																2.75234	6.85737	4.45037
chr8	60137830.0	60138353.0	chr4	8086267.0	8086483.0																2.13085	3.75681	1.85242
chr8	60175463.0	60175661.0	chr4	8113177.0	8113335.0																2.04206	3.37637	1.56219
chr8	60229892.0	60230463.0	chr4	8187408.0	8187872.0																2.13085	3.75681	1.85242	ENSG00000178538	CA8	1.0
chr8	60273611.0	60273891.0	chr4	8232693.0	8232941.0																2.13085	3.75681	1.85242	ENSG00000178538	CA8	1.0
chr8	60404815.0	60404966.0	chr4	8374719.0	8374869.0																2.04206	3.37637	1.56219
chr8	60412650.0	60412985.0	chr4	8380819.0	8381068.0																3.55141	11.79367	9.04642
chr8	60465542.0	60465698.0	chr4	8425848.0	8426000.0																2.13085	3.75681	1.85242
chr8	60501641.0	60501840.0	chr4	8515392.0	8515590.0																2.04206	3.37637	1.56219
chr8	60619728.0	60620036.0	chr4	8605477.0	8605784.0																2.84113	7.35711	4.89878	ENSG00000104388	RAB2A	1.0
chr8	60645391.0	60645562.0	chr4	8634275.0	8634425.0																2.21963	4.15392	2.16318
chr8	60651555.0	60652725.0	chr4	8647047.0	8647728.0																7.546749999999999	46.933675	43.457845000000006
chr8	60660581.0	60661031.0	chr4	8666762.0	8667104.0																3.28506	10.04335	7.38464
chr8	60678146.0	60678604.0	chr4	8689914.0	8690310.0																2.57477	5.89831	3.60941	ENSG00000171316	CHD7		1.0	CHD7
chr8	60686366.0	60686723.0	chr4	8697701.0	8698050.0																2.04206	3.37637	1.56219	ENSG00000171316	CHD7	1.0		CHD7
chr8	60688233.0	60688381.0	chr4	8699564.0	8699714.0																2.04206	3.37637	1.56219	ENSG00000171316	CHD7	1.0		CHD7
chr8	60702900.0	60703190.0	chr4	8712463.0	8712728.0																2.51828	5.9838	3.68713	ENSG00000171316	CHD7	1.0		CHD7
chr8	60704741.0	60704906.0	chr4	8714903.0	8715067.0																1.97171	3.15545	1.41224	ENSG00000171316	CHD7	1.0		CHD7
chr8	60736397.0	60736583.0	chr4	8747372.0	8747544.0																2.30842	4.56714	2.49438	ENSG00000171316	CHD7	1.0		CHD7
chr8	60754802.0	60754964.0	chr4	8762820.0	8762970.0																2.13085	3.75681	1.85242	ENSG00000171316	CHD7	1.0		CHD7
chr8	60765113.0	60765526.0	chr4	8773647.0	8773877.0																2.83814	7.34598	4.89878	ENSG00000171316	CHD7	1.0		CHD7
chr8	60779612.0	60779861.0	chr4	8784132.0	8784313.0																2.3972	4.99594	2.84587	ENSG00000171316	CHD7	1.0		CHD7
chr8	60782303.0	60782458.0	chr4	8786560.0	8786722.0																2.04206	3.37637	1.56219	ENSG00000171316	CHD7	1.0		CHD7
chr8	60787284.0	60787680.0	chr4	8791107.0	8791304.0																2.04206	3.37637	1.56219	ENSG00000171316	CHD7	1.0		CHD7
chr8	60807826.0	60808130.0	chr4	8811064.0	8811354.0																2.75234	6.85737	4.45037	ENSG00000171316	CHD7	1.0		CHD7
chr8	60836160.0	60836376.0	chr4	8838638.0	8838839.0																2.57477	5.89831	3.60941	ENSG00000171316	CHD7	1.0		CHD7
chr8	60837306.0	60837614.0	chr4	8840073.0	8840319.0																2.48599	5.43982	3.2178	ENSG00000171316	CHD7	1.0		CHD7
chr8	60843147.0	60843571.0	chr4	8845717.0	8846068.0																2.55881	6.13715	3.82634	ENSG00000171316	CHD7	1.0		CHD7
chr8	60847288.0	60847534.0	chr4	8849622.0	8849848.0																2.38184	5.59086	3.35379	ENSG00000171316	CHD7	1.0		CHD7
chr8	60848252.0	60848448.0	chr4	8850533.0	8850729.0																2.77271	8.1164	5.59574	ENSG00000171316	CHD7	1.0		CHD7	1.0	0.0	intron_variant
chr8	60854901.0	60855315.0	chr4	8857462.0	8857853.0																3.31447	11.04041	8.33361	ENSG00000171316	CHD7	1.0		CHD7
chr8	60863335.0	60863495.0	chr4	8864916.0	8865066.0																2.21963	4.15392	2.16318	ENSG00000171316	CHD7	1.0		CHD7
chr8	60897354.0	60897526.0	chr4	8897341.0	8897527.0																2.30842	4.56714	2.49438
chr8	60901963.0	60902146.0	chr4	8904795.0	8904967.0																2.04206	3.37637	1.56219
chr8	60911645.0	60912035.0	chr4	8912686.0	8913062.0																2.57477	5.89831	3.60941
chr8	61004449.0	61004621.0	chr4	9009632.0	9009782.0																2.30842	4.56714	2.49438
chr8	61005937.0	61006405.0	chr4	9011030.0	9011509.0																3.99534	14.91855	12.05306
chr8	61012023.0	61012200.0	chr4	9015129.0	9015279.0																1.98962	3.21178	1.45997
chr8	61012880.0	61013070.0	chr4	9015820.0	9016010.0																2.41588	5.19326	3.02162
chr8	61023701.0	61023849.0	chr4	9027956.0	9028112.0																2.02643	3.32738	1.55793						1.0	0.0	TF_binding_site_variant
chr8	61025637.0	61025820.0	chr4	9030269.0	9030440.0																2.04206	3.37637	1.56219
chr8	61031175.0	61031362.0	chr4	9037247.0	9037409.0																2.21963	4.15392	2.16318
chr8	61036226.0	61036505.0	chr4	9044409.0	9044637.0																2.48599	5.43982	3.2178
chr8	61051021.0	61051311.0	chr4	9055439.0	9055705.0																2.04206	3.37637	1.56219
chr8	61063256.0	61063485.0	chr4	9068277.0	9068469.0																2.21963	4.15392	2.16318
chr8	61068334.0	61068541.0	chr4	9073697.0	9073893.0																2.3972	4.99594	2.84587
chr8	61074857.0	61075115.0	chr4	9079644.0	9079890.0																2.92992	7.86981	5.36414
chr8	61076600.0	61076834.0	chr4	9081152.0	9081384.0																2.48599	5.43982	3.2178
chr8	61078158.0	61078337.0	chr4	9082094.0	9082276.0																2.92992	7.86981	5.36414
chr8	61139089.0	61139346.0	chr4	9135874.0	9136112.0																2.54433	6.37502	4.02399
chr8	61139483.0	61139716.0	chr4	9136251.0	9136535.0																4.80733	24.23689	21.13683
chr8	61185971.0	61186757.0	chr4	9184470.0	9185125.0																4.039735	15.980655	13.17907
chr8	61205389.0	61205556.0	chr4	9194991.0	9195146.0																2.75234	6.85737	4.45037
chr8	61287870.0	61288070.0	chr4	9269207.0	9269403.0																2.57477	5.89831	3.60941	ENSG00000177182,ENSG00000177182	CLVS1,CLVS1	0.5	0.5
chr8	61288252.0	61288427.0	chr4	9269583.0	9269750.0																2.30842	4.56714	2.49438	ENSG00000177182	CLVS1	1.0
chr8	61289936.0	61290315.0	chr4	9271266.0	9271642.0																2.92992	7.86981	5.36414	ENSG00000177182	CLVS1	1.0
chr8	61293170.0	61293325.0	chr4	9274800.0	9274950.0																2.13085	3.75681	1.85242	ENSG00000177182	CLVS1	1.0
chr8	61314014.0	61314159.0	chr4	9297537.0	9297687.0																2.04206	3.37637	1.56219	ENSG00000177182	CLVS1	1.0
chr8	61341223.0	61341691.0	chr4	9318042.0	9318495.0																3.81944	15.12118	12.269665	ENSG00000177182	CLVS1	1.0
chr8	61345113.0	61345274.0	chr4	9321988.0	9322138.0																2.23752	4.32738	2.31421	ENSG00000177182	CLVS1	1.0
chr8	61404829.0	61405217.0	chr4	9372085.0	9372489.0																3.55141	11.79367	9.04642	ENSG00000177182	CLVS1	1.0
chr8	61415968.0	61416140.0	chr4	9383729.0	9383879.0																2.3972	4.99594	2.84587	ENSG00000177182	CLVS1	1.0
chr8	61456107.0	61456348.0	chr4	9428145.0	9428377.0																2.04206	3.37637	1.56219	ENSG00000177182	CLVS1	1.0
chr8	61457676.0	61457844.0	chr4	9429148.0	9429298.0																2.04206	3.37637	1.56219	ENSG00000177182	CLVS1	1.0
chr8	61512501.0	61512900.0	chr4	9470913.0	9471251.0																2.48599	5.43982	3.2178	ENSG00000198363	ASPH	1.0
chr8	61554087.0	61554522.0	chr4	9516415.0	9516785.0																2.21963	4.15392	2.16318	ENSG00000198363	ASPH	1.0
chr8	61575418.0	61575868.0	chr4	9536460.0	9536855.0																2.3972	4.99594	2.84587	ENSG00000198363	ASPH	1.0
chr8	61661208.0	61661463.0	chr4	9617865.0	9618113.0																2.30842	4.56714	2.49438	ENSG00000198363	ASPH	1.0
chr8	61661689.0	61661935.0	chr4	9618283.0	9618462.0																2.30842	4.56714	2.49438	ENSG00000198363	ASPH	1.0
chr8	61714388.0	61715039.0	chr4	9668928.0	9669500.0																10.22414	85.9213	81.9711	ENSG00000198363	ASPH		0.69
chr8	96180147.0	96180299.0	chr4	9825818.0	9825968.0																2.3972	4.99594	2.84587
chr8	96147454.0	96147614.0	chr4	9857407.0	9857557.0																2.04206	3.37637	1.56219	ENSG00000156466	GDF6	1.0
chr8	95970893.0	95971086.0	chr4	10046511.0	10046689.0																2.13085	3.75681	1.85242
chr8	95724070.0	95724305.0	chr4	10319204.0	10319441.0																2.04206	3.37637	1.56219
chr8	95438929.0	95439087.0	chr4	10698360.0	10698510.0																2.13085	3.75681	1.85242
chr8	95274417.0	95274719.0	chr4	10857907.0	10858178.0																2.30842	4.56714	2.49438
chr8	95269429.0	95269743.0	chr4	10874057.0	10874357.0																2.48599	5.43982	3.2178	ENSG00000156172	CFAP418		1.0
chr8	95231162.0	95231489.0	chr4	10913934.0	10914224.0																2.21963	4.15392	2.16318
chr8	95207948.0	95208199.0	chr4	10936949.0	10937168.0																2.04206	3.37637	1.56219
chr8	95167102.0	95167437.0	chr4	10975988.0	10976303.0																2.48599	5.43982	3.2178
chr8	95133297.0	95134010.0	chr4	11007411.0	11008051.0																5.94862	31.19258	27.96076	ENSG00000175895	PLEKHF2		0.68
chr8	95111727.0	95111933.0	chr4	11021574.0	11021747.0																2.84113	7.35711	4.89878
chr8	95035451.0	95035653.0	chr4	11070046.0	11070323.0																2.04206	3.37637	1.56219	ENSG00000156170	NDUFAF6	1.0
chr8	95024456.0	95025086.0	chr4	11076097.0	11076586.0																3.19627	9.48221	6.85726	ENSG00000156170	NDUFAF6		0.85
chr8	94895092.0	94896057.0	chr4	11191066.0	11191871.0																5.352643333333333	29.943053333333335	26.881100000000004	ENSG00000175305	CCNE2		0.89
chr8	94894486.0	94894701.0	chr4	11192269.0	11192440.0																2.15703	3.94698	2.01638	ENSG00000175305	CCNE2	1.0
chr8	94823094.0	94823554.0	chr4	11253986.0	11254404.0																5.68226	28.76434	25.57594	ENSG00000164941	INTS8	0.58
chr8	94719588.0	94719989.0	chr4	11322023.0	11322384.0																5.4159	26.39635	23.25254	ENSG00000156162	DPY19L4		0.78
chr8	94546481.0	94547010.0	chr4	11492226.0	11492517.0																2.92992	7.86981	5.36414	ENSG00000164944	VIRMA	1.0
chr8	94542103.0	94542433.0	chr4	11496565.0	11496889.0																2.04206	3.37637	1.56219	ENSG00000164944	VIRMA	1.0
chr8	94343223.0	94343425.0	chr4	11633210.0	11633407.0																2.3972	4.99594	2.84587
chr8	94342884.0	94343040.0	chr4	11633554.0	11633737.0																2.3972	4.99594	2.84587
chr8	94272947.0	94273111.0	chr4	11695773.0	11695923.0																2.66356	6.37097	4.02043
chr8	94262214.0	94262550.0	chr4	11704210.0	11704555.0																3.38235	12.46127	9.68577	ENSG00000164949	GEM		0.69
chr8	94258383.0	94258802.0	chr4	11707704.0	11708030.0																2.2694	5.02417	2.87083	ENSG00000164949	GEM	1.0
chr8	94254115.0	94254384.0	chr4	11709347.0	11709603.0																3.83973	14.52668	11.67583	ENSG00000164949	GEM	1.0
chr8	94246914.0	94247403.0	chr4	11716200.0	11716631.0																3.43159	11.07484	8.36669
chr8	94227869.0	94228101.0	chr4	11736467.0	11736683.0																2.19045	5.25851	3.07975
chr8	94203600.0	94203834.0	chr4	11762160.0	11762369.0																2.30842	4.56714	2.49438	ENSG00000079112	CDH17	1.0
chr8	94188838.0	94189071.0	chr4	11771469.0	11771691.0																2.48599	5.43982	3.2178	ENSG00000079112	CDH17	1.0
chr8	94113638.0	94113848.0	chr4	11820474.0	11820677.0																2.21963	4.15392	2.16318
chr8	94042260.0	94042452.0	chr4	11874938.0	11875105.0																2.75234	6.85737	4.45037
chr8	94020183.0	94020467.0	chr4	11888263.0	11888568.0																2.66356	6.37097	4.02043
chr8	94014930.0	94015456.0	chr4	11893531.0	11894103.0																5.624975	37.384745	34.05101500000001
chr8	94011413.0	94012139.0	chr4	11896110.0	11896783.0																4.9509050000000006	28.989275	25.797895									0.0038135	4.0
chr8	93991395.0	93991892.0	chr4	11914487.0	11914938.0																5.85983	30.37664	27.15896
chr8	93984209.0	93984713.0	chr4	11920746.0	11920916.0																2.66356	6.37097	4.02043
chr8	93935219.0	93935551.0	chr4	11950933.0	11951173.0																4.43927	18.27925	15.31661
chr8	93917531.0	93917987.0	chr4	11965569.0	11965999.0																4.71811	22.45421	19.39404	ENSG00000164951	PDP1	1.0
chr8	93916336.0	93917087.0	chr4	11966292.0	11966940.0																6.46481	38.8095	35.45432	ENSG00000164951	PDP1		0.78
chr8	93884103.0	93884384.0	chr4	11986705.0	11986965.0																2.57477	5.89831	3.60941
chr8	93796741.0	93797090.0	chr4	12053815.0	12054049.0																2.3972	4.99594	2.84587	ENSG00000164953	TMEM67	1.0
chr8	93700834.0	93701123.0	chr4	12171311.0	12171548.0																2.57477	5.89831	3.60941	ENSG00000188343	CIBAR1	1.0
chr8	93289575.0	93289899.0	chr4	12598927.0	12599229.0																2.75234	6.85737	4.45037
chr8	92966040.0	92966279.0	chr4	12906706.0	12906904.0																3.90655	14.2739	11.42986	ENSG00000205133	TRIQK		0.56
chr8	92627832.0	92628075.0	chr4	13265486.0	13265730.0																3.10749	8.9327	6.34433
chr8	92133785.0	92133908.0	chr4	13723763.0	13723913.0																2.13085	3.75681	1.85242
chr8	92103573.0	92103826.0	chr4	13742756.0	13743007.0																3.37384	10.61582	7.92565
chr8	91069973.0	91070412.0	chr4	14826343.0	14826745.0																11.18695	88.37457	84.39764	ENSG00000155100	OTUD6B		0.85		1.0	1.0	non_coding_transcript_exon_variant
chr8	91040762.0	91041242.0	chr4	14863856.0	14864317.0																2.75234	6.85737	4.45037	ENSG00000155099	PIP4P2		0.8
chr8	91029426.0	91029598.0	chr4	14876019.0	14876169.0																2.04206	3.37637	1.56219	ENSG00000155099	PIP4P2	1.0
chr8	90791541.0	90791837.0	chr4	15148959.0	15149245.0																3.19627	9.48221	6.85726	ENSG00000123119	NECAB1		0.79
chr8	90671000.0	90671156.0	chr4	15234229.0	15234379.0																2.57477	5.89831	3.60941
chr8	90645750.0	90646436.0	chr4	15265501.0	15266105.0																7.45797	45.97433	42.51094	ENSG00000180694	TMEM64		0.51
chr8	90645257.0	90645544.0	chr4	15266314.0	15266601.0																2.21963	4.15392	2.16318	ENSG00000180694	TMEM64	1.0
chr8	89902236.0	89903066.0	chr4	16013544.0	16014117.0																5.06076	23.33779	20.25616	ENSG00000164823	OSGIN2	0.6						0.009089	1.0
chr8	89757236.0	89758107.0	chr4	16163348.0	16164329.0																7.806715	57.399055	53.783245	ENSG00000104312	RIPK2		0.67
chr8	89722695.0	89722972.0	chr4	16199546.0	16199787.0																2.21963	4.15392	2.16318
chr8	86342336.0	86342667.0	chr4	19709031.0	19709328.0																9.14489	64.24611	60.54346	ENSG00000123124	WWP1		0.64
chr8	63039112.0	63039271.0	chr4	20041608.0	20041758.0																2.13085	3.75681	1.85242	ENSG00000137563	GGH		1.0
chr8	34169873.0	142804639.0	chr4	127982607.0	127983038.0																2.3972	4.99594	2.84587						6706.0	441.0	3_prime_UTR_variant,splice_donor_5th_base_variant,5_prime_UTR_variant,frameshift_variant,splice_region_variant,non_coding_transcript_exon_variant,intergenic_variant,intron_variant,splice_polypyrimidine_tract_variant,splice_acceptor_variant,missense_variant,synonymous_variant,stop_gained,downstream_gene_variant,regulatory_region_variant,TF_binding_site_variant,upstream_gene_variant	0.0048580214741696	9574.0
chr8	8646268.0	8646674.0	chr4	152675928.0	152676336.0																2.45989	7.81868	5.32918
chr8	66430148.0	66431241.0	chr5	25957643.0	25958301.0																2.84113	7.519645000000001	5.115255	ENSG00000179041,ENSG00000285655,ENSG00000285791,ENSG00000147576	RRS1,ENSG00000285655,ENSG00000285791,ADHFE1	0.54,0.54	1.0,1.0
chr8	66430218.0	66430478.0	chr5	26008092.0	26008309.0																2.92992	7.86981	5.36414	ENSG00000179041,ENSG00000285655,ENSG00000285791,ENSG00000147576	RRS1,ENSG00000285655,ENSG00000285791,ADHFE1	1.0,1.0	1.0,1.0
chr8	47511536.0	47511898.0	chr5	49552402.0	49552764.0																2.13085	3.75681	1.85242	ENSG00000164808	SPIDR	1.0
chr8	54147449.0	54147591.0	chr5	115754891.0	115755041.0																2.30842	4.56714	2.49438	ENSG00000137547	MRPL15	1.0
chr8	141630748.0	141631096.0	chr6	3133122.0	3133464.0																2.3972	4.99594	2.84587									0.002780565	2.0
chr8	141631945.0	141632227.0	chr6	3134249.0	3134495.0																2.84113	7.35711	4.89878									0.0004085	3.0
chr8	18251124.0	18251566.0	chr6	6428281.0	6428698.0																2.04206	3.37637	1.56219
chr8	46622032.0	46622520.0	chr6	7697059.0	7697332.0																2.69724	8.10888	5.5885
chr8	4788238.0	4788395.0	chr6	95925927.0	95926083.0																2.04206	3.37637	1.56219	ENSG00000183117	CSMD1	1.0			1.0	0.0	non_coding_transcript_exon_variant
chr8	5849158.0	5849521.0	chr6	115159217.0	115159507.0																2.04206	3.37637	1.56219
chr8	143437715.0	143440994.0	chr7	3108591.0	3109454.0																3.06309	8.84599	6.327915	ENSG00000014164	ZC3H3	1.0
chr8	143465795.0	143475468.0	chr7	3109659.0	3110052.0																2.75234	6.85737	4.45037	ENSG00000014164	ZC3H3	1.0			2.0	0.0	missense_variant,intron_variant	0.009326	1.0
chr8	143538126.0	143538336.0	chr7	3110689.0	3110899.0																2.13085	3.75681	1.85242	ENSG00000014164	ZC3H3	1.0
chr8	143538536.0	143538981.0	chr7	3111096.0	3111535.0																2.92992	7.86981	5.36414	ENSG00000014164	ZC3H3	1.0
chr8	143539130.0	143541374.0	chr7	3111684.0	3111903.0																2.04206	3.37637	1.56219	ENSG00000014164	ZC3H3	1.0
chr8	409822.0	410137.0	chr8	13912086.0	13912368.0																2.4239	7.22523	4.79096	ENSG00000147364	FBXO25	1.0
chr8	431524.0	432611.0	chr8	13921133.0	13921615.0																2.306545	5.934740000000001	3.778825	ENSG00000147364	FBXO25	1.0
chr8	434157.0	434559.0	chr8	13922818.0	13923105.0																2.59339	7.92878	5.41946	ENSG00000147364	FBXO25	1.0
chr8	490962.0	491302.0	chr8	13952618.0	13952823.0																2.28376	6.14933	3.83735	ENSG00000180190	TDRP	1.0
chr8	544358.0	544883.0	chr8	13974268.0	13974744.0																2.13626	4.975115000000001	2.8466750000000003	ENSG00000180190	TDRP	0.91
chr8	668660.0	668983.0	chr8	14030655.0	14030954.0																2.56495	7.34602	4.89878	ENSG00000104714	ERICH1	1.0
chr8	715637.0	715880.0	chr8	14078547.0	14078789.0																1.96888	3.8309	1.9162	ENSG00000104714	ERICH1	1.0
chr8	721660.0	721787.0	chr8	14082302.0	14082459.0																2.25114	5.06822	2.9103	ENSG00000104714	ERICH1	1.0
chr8	737178.0	738590.0	chr8	14095369.0	14096858.0																2.162704	5.804998	3.657254	ENSG00000198010	DLGAP2	0.68			1.0	1.0	intron_variant
chr8	763330.0	763945.0	chr8	14123568.0	14124155.0																1.86593	3.12006	1.3823	ENSG00000198010	DLGAP2	1.0
chr8	809456.0	809888.0	chr8	14166978.0	14167338.0																2.19106	4.05963	2.11366	ENSG00000198010	DLGAP2	1.0
chr8	812105.0	812435.0	chr8	14168942.0	14169187.0																2.61552	6.19663	3.88051	ENSG00000198010	DLGAP2	1.0						0.0005187	1.0
chr8	914560.0	914807.0	chr8	14262370.0	14262561.0																1.83038	3.20358	1.45319	ENSG00000198010	DLGAP2	1.0
chr8	964298.0	964486.0	chr8	14302118.0	14302293.0																2.62069	7.44714	4.98263	ENSG00000198010	DLGAP2	1.0
chr8	980023.0	980263.0	chr8	14315835.0	14316038.0																1.92376	3.32771	1.55814	ENSG00000198010	DLGAP2	1.0
chr8	984568.0	984869.0	chr8	14323431.0	14323714.0																1.89048	3.36217	1.56219	ENSG00000198010	DLGAP2	1.0
chr8	1061014.0	1061151.0	chr8	14380746.0	14380896.0																2.23504	4.88941	2.77857	ENSG00000198010	DLGAP2	1.0
chr8	1062131.0	1062365.0	chr8	14381825.0	14382061.0																2.05409	4.07769	2.12935	ENSG00000198010	DLGAP2	1.0
chr8	1064770.0	1065140.0	chr8	14384741.0	14385052.0																2.1978	5.18189	3.01167	ENSG00000198010	DLGAP2	1.0
chr8	1087766.0	1088266.0	chr8	14397639.0	14398088.0																2.1264700000000003	4.76105	2.71897	ENSG00000198010	DLGAP2	1.0
chr8	1088422.0	1089284.0	chr8	14398219.0	14398475.0																1.84713	3.19706	1.44762	ENSG00000198010	DLGAP2	1.0			1.0	0.0	intron_variant
chr8	1117190.0	1118033.0	chr8	14416826.0	14417004.0																2.35792	6.38229	4.0307	ENSG00000198010	DLGAP2	1.0
chr8	1178640.0	1178883.0	chr8	14464565.0	14464791.0																2.30931	5.42351	3.2178	ENSG00000198010	DLGAP2	1.0
chr8	1204487.0	1204641.0	chr8	14485727.0	14485915.0																2.3956	6.29875	3.97344	ENSG00000198010	DLGAP2	1.0						0.0069955	2.0
chr8	1204961.0	1205136.0	chr8	14486224.0	14486400.0																2.27197	5.38742	3.19473	ENSG00000198010	DLGAP2	1.0						0.00545	1.0
chr8	1269452.0	1269617.0	chr8	14539546.0	14539696.0																2.14714	4.85557	2.7485	ENSG00000198010	DLGAP2	1.0
chr8	1341680.0	1342288.0	chr8	14589084.0	14589354.0																2.19936	4.74896	2.65454	ENSG00000198010	DLGAP2	1.0
chr8	1368607.0	1368794.0	chr8	14608497.0	14608647.0																2.32888	6.4916	4.13102	ENSG00000198010	DLGAP2	1.0
chr8	1370697.0	1370915.0	chr8	14610361.0	14610540.0																1.81237	3.40563	1.58707	ENSG00000198010	DLGAP2	1.0
chr8	1413072.0	1413255.0	chr8	14629450.0	14629649.0																2.04485	4.13526	2.16318	ENSG00000198010	DLGAP2	1.0
chr8	1485476.0	1485647.0	chr8	14683304.0	14683469.0																2.14905	4.55003	2.49438	ENSG00000198010	DLGAP2	1.0
chr8	1488135.0	1488330.0	chr8	14685797.0	14685977.0																2.03079	4.07902	2.13041	ENSG00000198010	DLGAP2	1.0
chr8	1500304.0	1500589.0	chr8	14694218.0	14694406.0																2.28916	5.93737	3.64485	ENSG00000198010	DLGAP2	1.0
chr8	1548736.0	1548904.0	chr8	14727039.0	14727219.0																1.98085	3.79241	1.88306	ENSG00000198010	DLGAP2	1.0
chr8	1559810.0	1560008.0	chr8	14741495.0	14741682.0																1.93591	3.53506	1.69768	ENSG00000198010	DLGAP2	1.0
chr8	1634318.0	1634485.0	chr8	14779583.0	14779733.0																1.86675	3.2718	1.5108	ENSG00000198010	DLGAP2	1.0
chr8	1635002.0	1635185.0	chr8	14780449.0	14780618.0																2.12629	4.66405	2.57962	ENSG00000198010	DLGAP2	1.0
chr8	1653493.0	1653900.0	chr8	14813971.0	14814254.0																2.37653	5.5698	3.33469	ENSG00000198010	DLGAP2	1.0
chr8	1692673.0	1693360.0	chr8	14840773.0	14841234.0																2.79969	11.14615	8.4352	ENSG00000198010	DLGAP2	1.0
chr8	1705074.0	1705441.0	chr8	14850235.0	14850750.0																2.46761	7.03412	4.61376	ENSG00000198010	DLGAP2	1.0
chr8	1780435.0	1780689.0	chr8	14896716.0	14896978.0																2.20963	5.67659	3.4308	ENSG00000182372,ENSG00000283239	CLN8,KBTBD11-OT1	1.0,1.0
chr8	1822522.0	1822739.0	chr8	14910197.0	14910347.0																1.90653	4.36063	2.34341	ENSG00000283239,ENSG00000104728	KBTBD11-OT1,ARHGEF10	1.0	1.0
chr8	1823391.0	1823910.0	chr8	14911053.0	14911653.0																2.38313	8.17414	5.64988	ENSG00000283239,ENSG00000104728	KBTBD11-OT1,ARHGEF10	1.0	1.0
chr8	1865828.0	1866593.0	chr8	14934220.0	14934837.0																1.847545	3.725119999999999	1.84995	ENSG00000283239,ENSG00000104728	KBTBD11-OT1,ARHGEF10	1.0,1.0
chr8	1880007.0	1880270.0	chr8	14942570.0	14942844.0																1.79919	3.14826	1.40614	ENSG00000283239,ENSG00000104728	KBTBD11-OT1,ARHGEF10	1.0,1.0
chr8	1895037.0	1895329.0	chr8	14955383.0	14955671.0																2.22989	6.11175	3.80333	ENSG00000283239,ENSG00000104728	KBTBD11-OT1,ARHGEF10	1.0,1.0
chr8	1897902.0	1898076.0	chr8	14958044.0	14958229.0																2.2162	6.37486	4.02393	ENSG00000283239,ENSG00000104728	KBTBD11-OT1,ARHGEF10	1.0,1.0
chr8	1909730.0	1910042.0	chr8	14964444.0	14964614.0																2.94651	13.87224	11.04407	ENSG00000283239,ENSG00000104728	KBTBD11-OT1,ARHGEF10	1.0,1.0
chr8	1932112.0	1932506.0	chr8	14982374.0	14982524.0																1.72117	3.06808	1.33852	ENSG00000283239,ENSG00000104728	KBTBD11-OT1,ARHGEF10	1.0,1.0
chr8	2001526.0	2001725.0	chr8	15027754.0	15027953.0																1.74611	3.30018	1.53503	ENSG00000176595	KBTBD11	1.0
chr8	2002295.0	2002541.0	chr8	15028523.0	15028769.0																2.03046	5.26559	3.08615	ENSG00000176595	KBTBD11	1.0
chr8	2076076.0	2076232.0	chr8	15083171.0	15083321.0																1.98714	4.16533	2.17294	ENSG00000036448	MYOM2	1.0
chr8	2083133.0	2083726.0	chr8	15096376.0	15096710.0																2.13085	3.75681	1.85242	ENSG00000036448	MYOM2	1.0			1.0	0.0	intron_variant
chr8	2085390.0	2089675.0	chr8	15098469.0	15099133.0																2.5046999999999997	6.26118	3.988555	ENSG00000036448	MYOM2	1.0			1.0	0.0	intron_variant
chr8	2094020.0	2094353.0	chr8	15104117.0	15104361.0																1.82537	3.18395	1.43654	ENSG00000036448	MYOM2	1.0			1.0	0.0	intron_variant
chr8	2123690.0	2123797.0	chr8	15122775.0	15123023.0																2.24784	5.85953	3.5957	ENSG00000036448	MYOM2	1.0
chr8	2144725.0	2145126.0	chr8	15132706.0	15133096.0																2.11516	4.9197	2.80516	ENSG00000036448	MYOM2	1.0
chr8	2171242.0	2171449.0	chr8	15173906.0	15174056.0																2.18229	5.00598	2.85471
chr8	2189909.0	2190123.0	chr8	15189671.0	15189885.0																2.1658	4.40323	2.38049
chr8	2199762.0	2200032.0	chr8	15198995.0	15199276.0																2.8363	7.86571	5.36414						1.0	1.0	upstream_gene_variant
chr8	2266013.0	2266780.0	chr8	15248367.0	15248953.0																2.57511	7.65468	5.288005
chr8	2366606.0	2366752.0	chr8	15305468.0	15305618.0																2.14894	4.34011	2.32535
chr8	2356921.0	2357297.0	chr8	15311232.0	15311532.0																1.96364	3.47065	1.64259
chr8	2568755.0	2569140.0	chr8	15486757.0	15487113.0																2.47308	5.81178	3.55262
chr8	2683640.0	2683983.0	chr8	15600752.0	15601075.0																1.87761	3.16202	1.4179
chr8	2716944.0	2717318.0	chr8	15644823.0	15645147.0																2.3972	4.99594	2.84587
chr8	2723558.0	2723757.0	chr8	15668797.0	15668974.0																2.56516	6.1611	3.84804
chr8	2731316.0	2731525.0	chr8	15672755.0	15672943.0																2.35581	5.10716	2.94491
chr8	2742503.0	2742814.0	chr8	15682150.0	15682398.0																2.23973	4.44963	2.4209
chr8	2789076.0	2789217.0	chr8	15708869.0	15709019.0																2.09937	4.25334	2.24961
chr8	2789985.0	2790238.0	chr8	15709404.0	15709618.0																2.53991	6.64881	4.27525
chr8	2857925.0	230762075.0	chr8	15783160.0	15783544.0																2.57796	6.20931	3.89203						9644.0	750.0	non_coding_transcript_exon_variant,splice_donor_region_variant,splice_polypyrimidine_tract_variant,intergenic_variant,splice_donor_variant,regulatory_region_variant,TF_binding_site_variant,upstream_gene_variant,3_prime_UTR_variant,frameshift_variant,intron_variant,synonymous_variant,stop_gained,downstream_gene_variant,splice_donor_5th_base_variant,5_prime_UTR_variant,splice_region_variant,splice_acceptor_variant,missense_variant	0.0043078344264825	18607.0
chr8	2917296.0	2917504.0	chr8	15863625.0	15863787.0																2.26474	4.77163	2.67439
chr8	2935962.0	2936359.0	chr8	15893140.0	15893555.0																3.40594	11.88588	9.13537	ENSG00000183117	CSMD1	1.0
chr8	2938520.0	2938670.0	chr8	15895652.0	15895802.0																2.25056	4.83476	2.73018	ENSG00000183117	CSMD1	1.0
chr8	2966586.0	2966868.0	chr8	15921745.0	15922008.0																1.9115	3.28373	1.52102	ENSG00000183117	CSMD1	1.0
chr8	2973009.0	2973200.0	chr8	15925172.0	15925368.0																2.3979	5.65453	3.41096	ENSG00000183117	CSMD1	1.0
chr8	2974003.0	2974489.0	chr8	15926103.0	15926515.0																2.0110200000000003	3.648055	1.796885	ENSG00000183117	CSMD1	1.0
chr8	3009010.0	3009254.0	chr8	15937582.0	15937828.0																2.69542	7.29384	4.85437	ENSG00000183117	CSMD1	1.0
chr8	3011742.0	3012031.0	chr8	15938940.0	15939229.0																2.20994	4.45666	2.42718	ENSG00000183117	CSMD1	1.0
chr8	3027557.0	3027766.0	chr8	15952168.0	15952347.0																2.00231	3.5198	1.68457	ENSG00000183117	CSMD1	1.0
chr8	3029162.0	3029369.0	chr8	15953576.0	15953748.0																2.06612	3.64427	1.79097	ENSG00000183117	CSMD1	1.0
chr8	3076480.0	3077517.0	chr8	15979554.0	15979852.0																1.90342	3.25471	1.49654	ENSG00000183117	CSMD1	1.0
chr8	3078243.0	3078520.0	chr8	15980519.0	15980715.0																2.07254	3.95614	2.02432	ENSG00000183117	CSMD1	1.0
chr8	3080055.0	3080771.0	chr8	15982433.0	15983126.0																3.09891	10.28154	7.754425	ENSG00000183117	CSMD1	1.0
chr8	3095529.0	3095862.0	chr8	15992053.0	15992350.0																1.97171	3.15545	1.41224	ENSG00000183117	CSMD1	1.0
chr8	3155867.0	3156152.0	chr8	16031975.0	16032227.0																1.93524	3.28695	1.52368	ENSG00000183117	CSMD1	1.0
chr8	3205153.0	3205362.0	chr8	16084827.0	16085035.0																2.42845	5.23764	3.06105	ENSG00000183117	CSMD1	1.0
chr8	3205878.0	3206515.0	chr8	16085540.0	16085873.0																2.75234	6.85737	4.45037	ENSG00000183117	CSMD1	1.0
chr8	3221726.0	3221914.0	chr8	16093535.0	16093712.0																2.04834	3.58482	1.74022	ENSG00000183117	CSMD1	1.0
chr8	3225362.0	3225661.0	chr8	16096822.0	16097102.0																2.37624	5.31089	3.12655	ENSG00000183117	CSMD1	1.0			1.0	0.0	intron_variant
chr8	3282877.0	3283146.0	chr8	16125972.0	16126231.0																2.08897	3.91784	1.99115	ENSG00000183117	CSMD1	1.0
chr8	3343100.0	3343364.0	chr8	16184992.0	16185247.0																2.34834	5.2058	3.03274	ENSG00000183117	CSMD1	1.0
chr8	3345816.0	3346057.0	chr8	16187487.0	16187675.0																2.73745	7.13428	4.70655	ENSG00000183117	CSMD1	1.0
chr8	3397251.0	3397624.0	chr8	16224402.0	16224772.0																2.13085	3.75681	1.85242	ENSG00000183117	CSMD1	1.0
chr8	3398674.0	3398889.0	chr8	16225681.0	16225915.0																2.13085	3.75681	1.85242	ENSG00000183117	CSMD1	1.0
chr8	3416532.0	3416795.0	chr8	16245991.0	16246338.0																2.38932	5.88074	3.60941	ENSG00000183117	CSMD1	1.0
chr8	3445288.0	3445945.0	chr8	16257620.0	16258214.0																1.9733	3.56181	1.723925	ENSG00000183117	CSMD1	1.0
chr8	3516976.0	3517259.0	chr8	16305429.0	16305680.0																2.13085	3.75681	1.85242	ENSG00000183117	CSMD1	1.0						0.001344	1.0
chr8	3581444.0	3581603.0	chr8	16353947.0	16354105.0																2.43292	6.0622	3.75842	ENSG00000183117	CSMD1	1.0
chr8	3586014.0	3586487.0	chr8	16358211.0	16358639.0																2.57477	5.89831	3.60941	ENSG00000183117	CSMD1	1.0
chr8	3596538.0	3596965.0	chr8	16377780.0	16378179.0																3.64356	13.65871	10.83656	ENSG00000183117	CSMD1	1.0			2.0	0.0	intron_variant
chr8	3617222.0	3617416.0	chr8	16392244.0	16392425.0																2.3972	4.99594	2.84587	ENSG00000183117	CSMD1	1.0
chr8	3660147.0	3660495.0	chr8	16433164.0	16433458.0																2.21963	4.15392	2.16318	ENSG00000183117	CSMD1	1.0
chr8	3687654.0	3687966.0	chr8	16448707.0	16448977.0																2.21963	4.15392	2.16318	ENSG00000183117	CSMD1	1.0
chr8	3706327.0	3706683.0	chr8	16462044.0	16462371.0																2.96038	8.17187	5.64775	ENSG00000183117	CSMD1	1.0
chr8	3805215.0	3805333.0	chr8	16546406.0	16546556.0																2.04206	3.37637	1.56219	ENSG00000183117	CSMD1	1.0
chr8	3889631.0	3889806.0	chr8	16622399.0	16622549.0																2.30842	4.56714	2.49438	ENSG00000183117	CSMD1	1.0
chr8	3894942.0	3895090.0	chr8	16626892.0	16627042.0																2.03132	3.43528	1.61226	ENSG00000183117	CSMD1	1.0
chr8	3905430.0	3905751.0	chr8	16636311.0	16636607.0																2.21963	4.15392	2.16318	ENSG00000183117	CSMD1	1.0
chr8	3916306.0	3916494.0	chr8	16645180.0	16645346.0																2.42529	5.22651	3.05126	ENSG00000183117	CSMD1	1.0
chr8	3980133.0	3980391.0	chr8	16688089.0	16688329.0																2.8169	8.13468	5.6127	ENSG00000183117	CSMD1	1.0
chr8	4079795.0	4080076.0	chr8	16721059.0	16721288.0																2.48599	5.43982	3.2178	ENSG00000183117	CSMD1	1.0
chr8	4155749.0	4155946.0	chr8	16785229.0	16785406.0																2.66356	6.37097	4.02043	ENSG00000183117	CSMD1	1.0
chr8	4441868.0	4442270.0	chr8	17043852.0	17044256.0																2.27368	4.56826	2.49507	ENSG00000183117	CSMD1	1.0
chr8	4496195.0	4496384.0	chr8	17098516.0	17098674.0																2.3972	4.99594	2.84587	ENSG00000183117	CSMD1	1.0
chr8	4671868.0	4672044.0	chr8	17241534.0	17241684.0																2.3972	4.99594	2.84587	ENSG00000183117	CSMD1	1.0
chr8	4691339.0	4691720.0	chr8	17256191.0	17256572.0																2.3972	4.99594	2.84587	ENSG00000183117	CSMD1	1.0
chr8	4991544.0	4991699.0	chr8	17532186.0	17532336.0																2.3972	4.99594	2.84587	ENSG00000183117	CSMD1	1.0
chr8	5080610.0	5080816.0	chr8	17587627.0	17587802.0																2.04206	3.37637	1.56219
chr8	5129801.0	5130048.0	chr8	17621644.0	17621865.0																2.21963	4.15392	2.16318
chr8	5144920.0	5145057.0	chr8	17634989.0	17635139.0																2.21963	4.15392	2.16318
chr8	5325788.0	5326086.0	chr8	17727950.0	17728227.0																2.21963	4.15392	2.16318
chr8	5362981.0	5363230.0	chr8	17758779.0	17759062.0																2.36014	4.86828	2.75971
chr8	5483056.0	5483422.0	chr8	17826101.0	17826420.0																2.3972	4.99594	2.84587
chr8	5858637.0	5858819.0	chr8	17874662.0	17874852.0																2.66356	6.37097	4.02043
chr8	5791557.0	5791737.0	chr8	17911286.0	17911492.0																2.3972	4.99594	2.84587						1.0	0.0	regulatory_region_variant
chr8	5734422.0	5735027.0	chr8	17949048.0	17949629.0																2.086455	3.56659	1.707305
chr8	5668118.0	5668639.0	chr8	18023512.0	18024044.0																2.04206	3.37637	1.56219
chr8	5657506.0	5657778.0	chr8	18058367.0	18058611.0																2.57477	5.89831	3.60941
chr8	5563694.0	5564316.0	chr8	18146263.0	18146847.0																2.13085	3.75681	1.85242
chr8	5562175.0	5562483.0	chr8	18148296.0	18148557.0																2.04206	3.37637	1.56219
chr8	5550439.0	5550641.0	chr8	18157788.0	18157988.0																2.57477	5.89831	3.60941
chr8	5549038.0	5549269.0	chr8	18158910.0	18159081.0																2.3972	4.99594	2.84587
chr8	5539876.0	5540055.0	chr8	18168465.0	18168630.0																2.00585	3.35263	1.56219
chr8	5520058.0	5520270.0	chr8	18186311.0	18186495.0																2.57673	6.65338	4.27927
chr8	5910571.0	5910866.0	chr8	18212018.0	18212272.0																2.13085	3.75681	1.85242
chr8	6017350.0	6017600.0	chr8	18298782.0	18298944.0																2.79829	7.88428	5.37766						1.0	0.0	regulatory_region_variant
chr8	6053569.0	6053754.0	chr8	18329023.0	18329204.0																2.89303	8.6354	6.07329
chr8	6078620.0	6078818.0	chr8	18346968.0	18347148.0																2.10997	4.59569	2.51932
chr8	6096521.0	6097017.0	chr8	18355931.0	18356313.0																2.15136	4.24405	2.24159
chr8	6104681.0	6104953.0	chr8	18360476.0	18360729.0																2.04856	3.77405	1.86726
chr8	6123107.0	6123592.0	chr8	18371435.0	18371787.0																2.752345	6.864039999999999	4.459605
chr8	6139651.0	6140619.0	chr8	18388058.0	18388885.0																2.081865	3.89253	1.96939
chr8	6145298.0	6145509.0	chr8	18391107.0	18391328.0																2.39419	5.11654	2.95336
chr8	6158988.0	6159111.0	chr8	18394233.0	18394486.0																3.72898	13.01366	10.21529
chr8	6176353.0	6176627.0	chr8	18405524.0	18405767.0																1.90541	3.34047	1.56219
chr8	6319845.0	6320017.0	chr8	18521720.0	18521879.0																2.5869	6.39359	4.04107
chr8	6326768.0	6327112.0	chr8	18526616.0	18526942.0																3.37384	10.61582	7.92565
chr8	6331402.0	6331642.0	chr8	18529008.0	18529166.0																2.04206	3.37637	1.56219
chr8	6338628.0	6338856.0	chr8	18537549.0	18537773.0																2.28571	4.72974	2.63757
chr8	6438621.0	6439060.0	chr8	18626798.0	18627204.0																2.07634	4.5511	2.49438	ENSG00000147316	MCPH1	1.0
chr8	6443003.0	6443176.0	chr8	18630386.0	18630536.0																2.24053	5.25411	3.07593	ENSG00000147316	MCPH1	1.0
chr8	6443385.0	6443798.0	chr8	18630707.0	18631142.0																2.20626	5.16112	3.027945	ENSG00000147316	MCPH1	1.0
chr8	6444495.0	6444754.0	chr8	18631603.0	18631859.0																2.13869	4.71595	2.62541	ENSG00000147316	MCPH1	1.0			1.0	0.0	missense_variant
chr8	6453071.0	6453344.0	chr8	18639391.0	18639541.0																1.97952	3.70074	1.83923	ENSG00000147316	MCPH1	1.0
chr8	6481516.0	6481671.0	chr8	18671891.0	18672041.0																2.16058	5.22991	3.05433	ENSG00000147316	MCPH1	1.0
chr8	6502601.0	6503018.0	chr8	18691615.0	18691969.0																2.06795	3.93931	2.00975	ENSG00000147316,ENSG00000091879	MCPH1,ANGPT2	1.0,1.0
chr8	6550405.0	6550701.0	chr8	18729155.0	18729412.0																2.5008	7.05028	4.62875	ENSG00000147316,ENSG00000091879	MCPH1,ANGPT2	1.0,1.0
chr8	6557097.0	6557378.0	chr8	18735204.0	18735423.0																2.60648	7.84048	5.34959	ENSG00000147316,ENSG00000091879	MCPH1,ANGPT2	1.0,1.0
chr8	6557594.0	6557956.0	chr8	18735629.0	18735939.0																2.49924	7.32533	4.88358	ENSG00000147316,ENSG00000091879	MCPH1,ANGPT2	1.0,1.0
chr8	6559878.0	6560000.0	chr8	18738391.0	18738541.0																1.91819	3.86593	1.94632	ENSG00000147316,ENSG00000091879	MCPH1,ANGPT2	1.0,1.0
chr8	6561893.0	6562057.0	chr8	18740311.0	18740474.0																2.28768	6.1684	3.85485	ENSG00000147316,ENSG00000091879	MCPH1,ANGPT2	1.0,1.0
chr8	6563058.0	6563526.0	chr8	18741390.0	18741822.0																2.392895	7.1824449999999995	4.796605	ENSG00000147316,ENSG00000091879	MCPH1,ANGPT2	1.0	0.6		1.0	1.0	intron_variant
chr8	6569201.0	6569376.0	chr8	18746358.0	18746556.0																1.97847	4.12772	2.16318	ENSG00000147316	MCPH1	1.0
chr8	6569829.0	6570139.0	chr8	18747110.0	18747315.0																2.57408	7.98317	5.4705	ENSG00000147316	MCPH1	1.0			1.0	0.0	intron_variant
chr8	6587028.0	6587347.0	chr8	18758182.0	18758385.0																2.59664	8.24664	5.71795	ENSG00000147316	MCPH1	1.0
chr8	6596461.0	6596665.0	chr8	18764800.0	18764979.0																1.79901	3.01376	1.29234	ENSG00000147316	MCPH1	1.0
chr8	6597650.0	6598006.0	chr8	18765760.0	18766100.0																1.79748	3.07473	1.34416	ENSG00000147316	MCPH1	1.0
chr8	6602209.0	6602510.0	chr8	18770569.0	18770767.0																1.9854	4.15778	2.16633	ENSG00000147316	MCPH1	1.0
chr8	6670478.0	6670694.0	chr8	18810026.0	18810234.0																1.95769	3.78596	1.87731
chr8	6724142.0	6724368.0	chr8	18860867.0	18861088.0																2.03832	3.55127	1.71156	ENSG00000155189	AGPAT5	1.0
chr8	6726195.0	6726394.0	chr8	18863621.0	18863771.0																2.64731	6.46897	4.11023	ENSG00000155189	AGPAT5	1.0
chr8	6727894.0	6728149.0	chr8	18864849.0	18865076.0																2.59004	6.40571	4.05226	ENSG00000155189	AGPAT5	1.0
chr8	6792972.0	6793222.0	chr8	18917406.0	18917657.0																1.9492	3.91782	1.99115
chr8	6793533.0	6793937.0	chr8	18917814.0	18918057.0																2.28768	6.1684	3.85485
chr8	6804997.0	6805360.0	chr8	18929044.0	18929362.0																2.61637	8.19374	5.66827
chr8	6826069.0	6826310.0	chr8	18942823.0	18943028.0																2.50333	8.19321	5.66778	ENSG00000275591	XKR5	1.0
chr8	6832490.0	6832738.0	chr8	18948396.0	18948580.0																1.97933	5.07393	2.91539	ENSG00000275591	XKR5	1.0
chr8	6835092.0	6835918.0	chr8	18950605.0	18951293.0																3.38346	18.3451	15.38107	ENSG00000275591	XKR5	0.52
chr8	7485235.0	7485742.0	chr8	19124441.0	19124937.0																2.247085	4.304535	2.29991	ENSG00000187082,ENSG00000186599	DEFB106B,DEFB105B	1.0	1.0
chr8	7474977.0	7475222.0	chr8	19131533.0	19131753.0																2.47934	5.69602	3.4484	ENSG00000177023	DEFB104B		0.57
chr8	7464543.0	7465844.0	chr8	19138900.0	19139221.0																2.04206	3.37637	1.56219	ENSG00000164871	SPAG11B		1.0
chr8	7452600.0	7452881.0	chr8	19157368.0	19157666.0																2.64848	6.78708	4.40223	ENSG00000164871	SPAG11B	1.0
chr8	7452103.0	7452290.0	chr8	19157966.0	19158152.0																2.97256	9.16177	6.56174	ENSG00000164871	SPAG11B	1.0
chr8	7441900.0	7442436.0	chr8	19166839.0	19167272.0																2.81369	8.1211	5.59999
chr8	7440695.0	7440963.0	chr8	19168116.0	19168371.0																2.22889	4.29806	2.28875
chr8	7018155.0	7018407.0	chr8	19281293.0	19281537.0																2.91134	7.79974	5.31155	ENSG00000239839	DEFA3	0.56
chr8	6935992.0	6936109.0	chr8	19335403.0	19335617.0																2.3972	4.99594	2.84587	ENSG00000164821	DEFA4	1.0
chr8	6935989.0	6936241.0	chr8	19359044.0	19359367.0																2.13085	3.75681	1.85242	ENSG00000164821	DEFA4	1.0
chr8	6937283.0	6937417.0	chr8	19398757.0	19398975.0																2.30842	4.56714	2.49438	ENSG00000164821	DEFA4	1.0
chr8	7045433.0	7045790.0	chr8	19418129.0	19418467.0																2.21963	4.15392	2.16318
chr8	7044498.0	7044727.0	chr8	19419168.0	19419387.0																2.3972	4.99594	2.84587
chr8	6937684.0	6937858.0	chr8	19474150.0	19474322.0																2.48599	5.43982	3.2178	ENSG00000164821	DEFA4	1.0
chr8	7038565.0	7038793.0	chr8	20841345.0	20841756.0																3.28506	10.04335	7.38464
chr8	7926269.0	7926439.0	chr8	20892573.0	20892748.0																1.97889	3.78476	1.87638	ENSG00000215356	ZNF705B	0.6
chr8	7028721.0	7028858.0	chr8	20943944.0	20944101.0																2.3972	4.99594	2.84587
chr8	7029595.0	7030009.0	chr8	20944803.0	20945185.0																3.37384	10.61582	7.92565
chr8	7008225.0	7008408.0	chr8	21633801.0	21633976.0																2.48599	5.43982	3.2178
chr8	7836197.0	7836453.0	chr8	21924347.0	21924664.0																2.13085	3.75681	1.85242	ENSG00000176782	DEFB104A		0.93
chr8	7835789.0	7836067.0	chr8	21924857.0	21925070.0																2.66356	6.37097	4.02043	ENSG00000176782	DEFB104A		1.0
chr8	7823957.0	7824107.0	chr8	21935083.0	21935233.0																1.97269	3.41705	1.59691	ENSG00000186562,ENSG00000186579	DEFB105A,DEFB106A		1.0,1.0
chr8	7811037.0	7811214.0	chr8	21949175.0	21949327.0																2.25206	4.37669	2.35727
chr8	42632746.0	42633107.0	chr8	22446816.0	22447185.0																2.13471	4.28672	2.27902
chr8	42541900.0	42542399.0	chr8	22476198.0	22476647.0																2.267315	5.675065	3.4331500000000004	ENSG00000176209	SMIM19	1.0
chr8	42502405.0	42502571.0	chr8	22505088.0	22505430.0																1.87565	3.15499	1.41198	ENSG00000168575	SLC20A2		1.0
chr8	42481190.0	42481571.0	chr8	22522562.0	22522910.0																2.10293	5.06298	2.90565	ENSG00000168575	SLC20A2	1.0
chr8	42467565.0	42467784.0	chr8	22537669.0	22537873.0																2.64201	9.40911	6.79673	ENSG00000168575	SLC20A2	1.0
chr8	42463836.0	42464507.0	chr8	22539258.0	22539539.0																1.77559	3.37372	1.56219	ENSG00000168575	SLC20A2	1.0
chr8	42447868.0	42449098.0	chr8	22549325.0	22549629.0																2.51406	6.96885	4.55354	ENSG00000168575	SLC20A2	1.0
chr8	42437134.0	42437351.0	chr8	22561111.0	22561331.0																1.95266	3.93248	2.00396	ENSG00000168575	SLC20A2	1.0
chr8	42417220.0	42417835.0	chr8	22568377.0	22568920.0																1.93135	4.61838	2.59046	ENSG00000168575	SLC20A2	1.0
chr8	42391199.0	42392213.0	chr8	22593439.0	22594226.0																7.69063	93.87792	89.84358	ENSG00000078668	VDAC3		0.67
chr8	42376115.0	42376604.0	chr8	22624661.0	22624926.0																3.06663	12.72025	9.93651	ENSG00000104371	DKK4	1.0
chr8	42353845.0	42354022.0	chr8	22643559.0	22643709.0																2.27877	4.94223	2.82499	ENSG00000070501	POLB	1.0
chr8	42338275.0	42338623.0	chr8	22653374.0	22653548.0																2.6699	8.61692	6.05578	ENSG00000070501	POLB		0.63
chr8	42322491.0	42322724.0	chr8	22665336.0	22665490.0																1.94128	4.45657	2.42718	ENSG00000104365	IKBKB	1.0
chr8	42310286.0	42310530.0	chr8	22678135.0	22678344.0																2.10653	4.78098	2.68274	ENSG00000104365	IKBKB	1.0
chr8	42308023.0	42308169.0	chr8	22679298.0	22679448.0																2.25129	5.64575	3.40305	ENSG00000104365	IKBKB	1.0
chr8	42294420.0	42294766.0	chr8	22689859.0	22690201.0																1.81041	3.53253	1.69559	ENSG00000104365	IKBKB	1.0
chr8	42218490.0	42219045.0	chr8	22751404.0	22751666.0																1.94772	4.32421	2.31174
chr8	42192930.0	42193167.0	chr8	22767112.0	22767325.0																2.34694	7.20569	4.77273	ENSG00000104368	PLAT	1.0
chr8	42187176.0	42187339.0	chr8	22772867.0	22773027.0																1.9906	4.35478	2.33834	ENSG00000104368	PLAT	1.0
chr8	42173034.0	42173159.0	chr8	22784664.0	22784823.0																1.79056	3.24517	1.48832
chr8	42167814.0	42168017.0	chr8	22790675.0	22790875.0																1.87402	3.82298	1.90955	ENSG00000070718	AP3M2	1.0
chr8	42141236.0	42141433.0	chr8	22807342.0	22807551.0																2.09634	5.91533	3.62489
chr8	42139896.0	42140968.0	chr8	22807851.0	22808442.0																2.60937	10.470205	7.84115
chr8	42051992.0	42052400.0	chr8	22859098.0	22859539.0																4.26699	23.52663	20.44157	ENSG00000083168	KAT6A		1.0	KAT6A
chr8	42051090.0	42051369.0	chr8	22860081.0	22860384.0																3.29606	14.23884	11.40002	ENSG00000083168	KAT6A	1.0		KAT6A
chr8	41984112.0	41984386.0	chr8	22905243.0	22905472.0																3.05344	9.31254	6.70494	ENSG00000083168	KAT6A	1.0		KAT6A
chr8	41974507.0	41974689.0	chr8	22914400.0	22914564.0																2.49827	6.61495	4.24418	ENSG00000083168	KAT6A	1.0		KAT6A
chr8	41948354.0	41948729.0	chr8	22924445.0	22924859.0																1.92878	3.26448	1.50454	ENSG00000083168	KAT6A	1.0		KAT6A
chr8	41933527.0	41934017.0	chr8	22938813.0	22939303.0																2.66749	8.4466	5.89482	ENSG00000083168	KAT6A	1.0		KAT6A
chr8	41932663.0	41932889.0	chr8	22939956.0	22940182.0																2.08597	4.49494	2.46053	ENSG00000083168	KAT6A	1.0		KAT6A
chr8	41900098.0	41900349.0	chr8	22971869.0	22972074.0																1.73204	3.05698	1.32899
chr8	41897131.0	41897374.0	chr8	22974401.0	22974557.0																2.35725	7.13609	4.70826
chr8	41895843.0	41896226.0	chr8	22975347.0	22975642.0																2.33608	6.89881	4.48865									0.005955	1.0
chr8	41880407.0	41880587.0	chr8	22990135.0	22990285.0																1.84361	3.18364	1.43631
chr8	41861370.0	41861582.0	chr8	23006670.0	23006869.0																2.18137	5.10994	2.94752
chr8	41848456.0	41848647.0	chr8	23014874.0	23015036.0																1.84579	3.33582	1.56219
chr8	41841875.0	41842057.0	chr8	23019693.0	23019857.0																2.15304	5.19516	3.02337
chr8	41776657.0	41776925.0	chr8	23050017.0	23050172.0																2.13049	5.39753	3.20371	ENSG00000029534	ANK1	1.0
chr8	41766858.0	41767048.0	chr8	23058883.0	23059034.0																1.98433	4.49903	2.46395	ENSG00000029534	ANK1	1.0
chr8	41755778.0	41755963.0	chr8	23065771.0	23065961.0																2.15619	5.62914	3.38797	ENSG00000029534	ANK1	1.0
chr8	41738887.0	41739088.0	chr8	23078381.0	23078545.0																2.03913	4.6678	2.58289	ENSG00000029534	ANK1	1.0
chr8	41724359.0	41724512.0	chr8	23088000.0	23088180.0																2.74051	9.63174	6.99983	ENSG00000029534	ANK1	1.0
chr8	41723154.0	41723548.0	chr8	23088643.0	23089002.0																2.14182	5.14345	2.97735	ENSG00000029534	ANK1	1.0
chr8	41701879.0	41702090.0	chr8	23109300.0	23109454.0																1.93424	4.4214	2.39633	ENSG00000029534	ANK1	1.0
chr8	41683376.0	41683554.0	chr8	23124997.0	23125197.0																1.97318	4.5309	2.49195	ENSG00000029534	ANK1	1.0
chr8	41646290.0	41646536.0	chr8	23157726.0	23157931.0																2.13055	6.1105	3.8022	ENSG00000165066	NKX6-3	1.0
chr8	41629006.0	41629336.0	chr8	23168992.0	23169279.0																4.89816	37.84004	34.4998
chr8	41612202.0	41612507.0	chr8	23180448.0	23180702.0																2.07459	5.31249	3.12797	ENSG00000158669	GPAT4	1.0
chr8	41610238.0	41610627.0	chr8	23181932.0	23182236.0																1.88631	3.95489	2.02326	ENSG00000158669	GPAT4	1.0
chr8	41507237.0	41507433.0	chr8	23244449.0	23244623.0																1.98085	3.79241	1.88306	ENSG00000147533	GOLGA7	1.0
chr8	41505531.0	41505742.0	chr8	23246142.0	23246369.0																2.13793	4.50595	2.47022	ENSG00000147533	GOLGA7	1.0
chr8	41504815.0	41504941.0	chr8	23246900.0	23247063.0																2.01072	3.90892	1.98351	ENSG00000147533	GOLGA7	1.0
chr8	41491966.0	41492202.0	chr8	23255457.0	23255730.0																1.86418	3.70456	1.84248	ENSG00000147533	GOLGA7	1.0
chr8	41490936.0	41491414.0	chr8	23256177.0	23256701.0																2.41959	7.712645	5.27173	ENSG00000147533	GOLGA7	1.0
chr8	41490332.0	41490693.0	chr8	23256941.0	23257269.0																3.5824	19.23185	16.24593	ENSG00000147533	GOLGA7		0.69
chr8	41476490.0	41476637.0	chr8	23273212.0	23273362.0																2.04206	3.37637	1.56219
chr8	41475966.0	41476374.0	chr8	23273477.0	23273794.0																2.66356	6.37097	4.02043
chr8	41467063.0	41467198.0	chr8	23283675.0	23283835.0																2.18045	4.45803	2.42833
chr8	41396552.0	41397220.0	chr8	23320991.0	23321235.0																2.04905	4.33965	2.32507
chr8	41333531.0	41334171.0	chr8	23387149.0	23387304.0																1.91982	3.87299	1.95253
chr8	41332412.0	41332766.0	chr8	23387964.0	23388155.0																2.21729	5.82474	3.5643
chr8	41325386.0	41325976.0	chr8	23393562.0	23394051.0																1.83286	3.429635	1.62722
chr8	41324830.0	41325110.0	chr8	23394307.0	23394584.0																1.87927	3.62139	1.77151
chr8	41323899.0	41324100.0	chr8	23396210.0	23396401.0																1.91152	3.91561	1.98935
chr8	41323316.0	41323474.0	chr8	23396818.0	23396978.0																2.01745	4.56695	2.49438
chr8	41318974.0	41319144.0	chr8	23402075.0	23402225.0																1.9443	4.22586	2.22583
chr8	41314953.0	41315126.0	chr8	23405045.0	23405195.0																1.89727	4.31331	2.30224
chr8	41308930.0	41309390.0	chr8	23411561.0	23412012.0																1.85638	3.8874	1.96502	ENSG00000104332	SFRP1	1.0
chr8	41306268.0	41306446.0	chr8	23414442.0	23414605.0																1.93878	4.28147	2.27426	ENSG00000104332	SFRP1	1.0
chr8	41285170.0	41285349.0	chr8	23431362.0	23431512.0																1.91264	4.07795	2.12959	ENSG00000104332	SFRP1	1.0
chr8	41280244.0	41280400.0	chr8	23433592.0	23433742.0																2.06646	4.79475	2.695	ENSG00000104332	SFRP1	1.0
chr8	41256776.0	41257073.0	chr8	23452947.0	23453187.0																1.91417	3.61104	1.76265
chr8	41235360.0	41235559.0	chr8	23470572.0	23470732.0																1.93861	3.62736	1.77641
chr8	41203693.0	41204081.0	chr8	23477668.0	23478003.0																1.97959	3.96018	2.02796
chr8	40995048.0	40995193.0	chr8	23595279.0	23595433.0																2.30947	6.27427	3.95111
chr8	40992318.0	40992527.0	chr8	23597632.0	23597807.0																1.79139	3.1169	1.37973
chr8	40974424.0	40974672.0	chr8	23612136.0	23612339.0																2.25614	5.32036	3.13505
chr8	40933514.0	40933774.0	chr8	23635904.0	23636087.0																2.02907	4.621	2.54151
chr8	40903824.0	40904058.0	chr8	23660553.0	23660711.0																1.80742	3.04578	1.31948
chr8	40902472.0	40902754.0	chr8	23661212.0	23661485.0																1.94529	3.81874	1.90577	ENSG00000165061	ZMAT4		1.0
chr8	40896336.0	40896841.0	chr8	23670636.0	23671143.0																2.08922	4.90025	2.78799	ENSG00000165061	ZMAT4	1.0
chr8	40895938.0	40896111.0	chr8	23671380.0	23671543.0																2.26349	5.93427	3.64198	ENSG00000165061	ZMAT4	1.0
chr8	40884301.0	40884575.0	chr8	23683243.0	23683453.0																2.49563	8.57213	6.0135	ENSG00000165061	ZMAT4	1.0
chr8	40883914.0	40884011.0	chr8	23683726.0	23683903.0																1.95832	4.45832	2.4286	ENSG00000165061	ZMAT4	1.0
chr8	40872773.0	40872969.0	chr8	23697751.0	23697926.0																2.194	5.49255	3.26532	ENSG00000165061	ZMAT4	1.0
chr8	40866712.0	40866883.0	chr8	23709465.0	23709684.0																1.85931	3.3169	1.54916	ENSG00000165061	ZMAT4	1.0
chr8	40858720.0	40859008.0	chr8	23717049.0	23717324.0																2.89076	9.52839	6.90135	ENSG00000165061	ZMAT4	1.0
chr8	40850148.0	40850449.0	chr8	23724040.0	23724381.0																1.989605	4.22166	2.238925	ENSG00000165061	ZMAT4	1.0
chr8	40848853.0	40849375.0	chr8	23725100.0	23725671.0																3.40604	15.08351	12.21381	ENSG00000165061	ZMAT4	1.0
chr8	40846636.0	40846886.0	chr8	23727825.0	23728059.0																2.0442	4.69137	2.60364	ENSG00000165061	ZMAT4	1.0
chr8	40843198.0	40843430.0	chr8	23731177.0	23731367.0																1.93112	3.59807	1.75152	ENSG00000165061	ZMAT4	1.0
chr8	40837254.0	40837452.0	chr8	23737463.0	23737621.0																1.9195	3.63249	1.78116	ENSG00000165061	ZMAT4	1.0
chr8	40826767.0	40827128.0	chr8	23747400.0	23747619.0																3.04939	10.86168	8.16184	ENSG00000165061	ZMAT4	1.0
chr8	40824012.0	40824197.0	chr8	23749271.0	23749438.0																1.84868	3.05809	1.32992	ENSG00000165061	ZMAT4	1.0
chr8	40814234.0	40814544.0	chr8	23753409.0	23753721.0																2.06356	3.63572	1.78358	ENSG00000165061	ZMAT4	1.0
chr8	40769428.0	40769693.0	chr8	23795639.0	23795857.0																2.28209	5.66752	3.42261	ENSG00000165061	ZMAT4	1.0
chr8	40751802.0	40752089.0	chr8	23815370.0	23815609.0																2.22302	4.84215	2.73666	ENSG00000165061	ZMAT4	1.0
chr8	40744097.0	40744653.0	chr8	23826504.0	23826955.0																2.30194	4.617045	2.5858	ENSG00000165061	ZMAT4	1.0
chr8	40743421.0	40743621.0	chr8	23827208.0	23827374.0																2.30842	4.56714	2.49438	ENSG00000165061	ZMAT4	1.0
chr8	40725997.0	40726400.0	chr8	23857380.0	23857695.0																2.3972	4.99594	2.84587	ENSG00000165061	ZMAT4	1.0
chr8	40724862.0	40725332.0	chr8	23858137.0	23858567.0																2.21963	4.15392	2.16318	ENSG00000165061	ZMAT4	1.0
chr8	40718182.0	40718395.0	chr8	23862344.0	23862556.0																2.48599	5.43982	3.2178	ENSG00000165061	ZMAT4	1.0
chr8	40716620.0	40717033.0	chr8	23863330.0	23863633.0																2.13085	3.75681	1.85242	ENSG00000165061	ZMAT4	1.0
chr8	40698713.0	40699132.0	chr8	23900548.0	23900956.0																2.16433	4.18461	2.18967	ENSG00000165061	ZMAT4	1.0
chr8	40696812.0	40697048.0	chr8	23902357.0	23902570.0																2.20472	4.43777	2.41063	ENSG00000165061	ZMAT4	1.0
chr8	40682714.0	40682866.0	chr8	23920526.0	23920676.0																2.25352	5.0778	2.91885	ENSG00000165061	ZMAT4	1.0
chr8	40672989.0	40673190.0	chr8	23930676.0	23930869.0																2.13085	3.75681	1.85242	ENSG00000165061	ZMAT4	1.0
chr8	40658990.0	40659310.0	chr8	23943034.0	23943344.0																2.21963	4.15392	2.16318	ENSG00000165061	ZMAT4	1.0
chr8	40633385.0	40633559.0	chr8	23972887.0	23973041.0																2.03735	4.0126	2.07312	ENSG00000165061	ZMAT4	1.0
chr8	40610391.0	40610588.0	chr8	23991662.0	23991855.0																1.94611	3.32472	1.55565	ENSG00000165061	ZMAT4	1.0						0.002922	1.0
chr8	40591191.0	40591595.0	chr8	24003366.0	24003724.0																2.10158	4.26189	2.25714	ENSG00000165061	ZMAT4	1.0
chr8	40580723.0	40580852.0	chr8	24015697.0	24015929.0																2.07513	4.06257	2.11615	ENSG00000165061	ZMAT4	1.0
chr8	40539963.0	40540716.0	chr8	24050845.0	24051238.0																2.11115	4.70101	2.61216	ENSG00000165061	ZMAT4	1.0
chr8	40530102.0	40530265.0	chr8	24061608.0	24061758.0																1.85615	3.15821	1.41465
chr8	40516897.0	40517233.0	chr8	24072191.0	24072487.0																1.94846	3.74889	1.85242
chr8	40485845.0	40486169.0	chr8	24094304.0	24094562.0																2.48158	5.98406	3.68729
chr8	40480765.0	40480969.0	chr8	24104771.0	24104977.0																2.18079	4.67567	2.58974
chr8	40458088.0	40458306.0	chr8	24141727.0	24141913.0																1.89341	3.21876	1.46599
chr8	40457213.0	40457480.0	chr8	24142453.0	24142644.0																2.35814	5.49671	3.26892
chr8	40456481.0	40456675.0	chr8	24143116.0	24143285.0																2.28013	4.70969	2.61989
chr8	40443140.0	40443310.0	chr8	24162554.0	24162704.0																1.91388	3.21261	1.46064
chr8	40414347.0	40414593.0	chr8	24178760.0	24178970.0																2.05323	3.7907	1.88161
chr8	40410404.0	40411127.0	chr8	24183186.0	24183572.0																2.04875	3.96294	2.03019
chr8	40409516.0	40409821.0	chr8	24184106.0	24184378.0																2.29226	5.23352	3.0576
chr8	40392155.0	40392326.0	chr8	24202879.0	24203029.0																2.34483	5.69453	3.44707
chr8	40385126.0	40385389.0	chr8	24208713.0	24208931.0																2.62905	7.94787	5.43741
chr8	40355512.0	40355668.0	chr8	24238433.0	24238587.0																2.23295	5.56198	3.32769
chr8	40336474.0	40336572.0	chr8	24258746.0	24258924.0																2.43292	6.0622	3.75842
chr8	40330042.0	40330213.0	chr8	24266193.0	24266397.0																2.47652	5.54612	3.31344
chr8	40321999.0	40322177.0	chr8	24274892.0	24275047.0																2.09497	4.23631	2.23478
chr8	40264775.0	40265011.0	chr8	24329588.0	24329793.0																2.60723	6.31922	3.99219
chr8	40237547.0	40237735.0	chr8	24352406.0	24352575.0																2.11429	5.01628	2.86393
chr8	40213476.0	40213671.0	chr8	24383876.0	24384071.0																2.10741	4.38471	2.36446
chr8	40195612.0	40195803.0	chr8	24399050.0	24399200.0																1.88153	3.17612	1.42997
chr8	40188885.0	40188997.0	chr8	24406508.0	24406664.0																2.27586	5.28583	3.1041
chr8	40174541.0	40175043.0	chr8	24419281.0	24419713.0																2.0020800000000003	4.33993	2.34093
chr8	40164175.0	40164340.0	chr8	24428587.0	24428748.0																2.1768	5.73285	3.48147
chr8	40153921.0	40154166.0	chr8	24438307.0	24438508.0																2.29529	5.846	3.5835	ENSG00000176907	TCIM	1.0
chr8	40137583.0	40137807.0	chr8	24448118.0	24448300.0																2.33431	4.90364	2.79071
chr8	40128944.0	40129191.0	chr8	24453241.0	24453468.0																2.51216	5.96056	3.666
chr8	40108154.0	40108350.0	chr8	24467360.0	24467528.0																2.2633	4.88332	2.77285
chr8	40086847.0	40087128.0	chr8	24483630.0	24483912.0																1.85822	3.09238	1.35882
chr8	40043942.0	40044260.0	chr8	24512265.0	24512458.0																1.89959	3.31896	1.55077
chr8	40040855.0	40041076.0	chr8	24518644.0	24518847.0																1.87856	3.24117	1.48487
chr8	40025140.0	40025317.0	chr8	24529407.0	24529559.0																2.22505	5.30089	3.1176
chr8	40012450.0	40012612.0	chr8	24536095.0	24536245.0																2.19539	5.71726	3.46756	ENSG00000188676	IDO2	1.0
chr8	40008464.0	40008607.0	chr8	24539318.0	24539468.0																2.03074	4.62877	2.54836	ENSG00000188676	IDO2	1.0
chr8	39984738.0	39985437.0	chr8	24548906.0	24549227.0																2.76446	9.92794	7.28245	ENSG00000188676	IDO2	1.0
chr8	39963620.0	39963848.0	chr8	24557984.0	24558229.0																1.94512	3.48723	1.65676	ENSG00000188676	IDO2	1.0
chr8	39951829.0	39952018.0	chr8	24574119.0	24574319.0																2.18341	5.11888	2.95535	ENSG00000188676	IDO2	1.0
chr8	39924224.0	39924641.0	chr8	24585859.0	24586260.0																1.87252	3.06861	1.33887	ENSG00000131203	IDO1	1.0
chr8	39608405.0	39608740.0	chr8	24668882.0	24669192.0																2.30842	4.56714	2.49438	ENSG00000168619	ADAM18	1.0
chr8	39558440.0	39558584.0	chr8	24694108.0	24694258.0																2.32981	5.38379	3.19171
chr8	39505694.0	39505973.0	chr8	24715369.0	24715700.0																2.00401	3.43621	1.61303
chr8	38996382.0	38997616.0	chr8	25016475.0	25017424.0																7.80743	128.772295	124.876405	ENSG00000169490,ENSG00000168615	TM2D2,ADAM9	0.52	0.9					0.001731	2.0
chr8	38980023.0	38980225.0	chr8	25032382.0	25032532.0																1.95455	4.77139	2.67427	ENSG00000169495	HTRA4	1.0
chr8	38974549.0	38974718.0	chr8	25038400.0	25038590.0																2.07029	5.3856	3.19317	ENSG00000169495	HTRA4	1.0
chr8	38973994.0	38974180.0	chr8	25038913.0	25039063.0																1.94075	4.522465	2.454475	ENSG00000169495	HTRA4		1.0
chr8	38954065.0	38954261.0	chr8	25056319.0	25056491.0																2.37288	7.72976	5.24611	ENSG00000169499	PLEKHA2	1.0
chr8	38945676.0	38945897.0	chr8	25062662.0	25062812.0																1.97926	4.81737	2.71483	ENSG00000169499	PLEKHA2	1.0
chr8	38936794.0	38937398.0	chr8	25070284.0	25070851.0																9.50676	177.45943	172.69691	ENSG00000169499	PLEKHA2	1.0
chr8	38932845.0	38933185.0	chr8	25074815.0	25075097.0																2.00484	6.35578	4.02043	ENSG00000169499	PLEKHA2	1.0
chr8	38924438.0	38924746.0	chr8	25083137.0	25083383.0																1.936	4.10593	2.15372	ENSG00000169499	PLEKHA2	1.0
chr8	38921647.0	38922149.0	chr8	25085220.0	25085568.0																1.80496	3.50768	1.6744	ENSG00000169499	PLEKHA2	1.0
chr8	38908101.0	38908298.0	chr8	25093897.0	25094069.0																1.95265	4.51338	2.47682	ENSG00000169499	PLEKHA2	1.0
chr8	38906676.0	38906858.0	chr8	25098172.0	25098322.0																1.82384	3.93828	2.00892	ENSG00000169499	PLEKHA2	1.0
chr8	38901620.0	38901908.0	chr8	25101642.0	25101922.0																2.78229	11.88689	9.13636	ENSG00000169499	PLEKHA2	1.0
chr8	38872084.0	38872364.0	chr8	25139395.0	25139664.0																2.24719	6.31446	3.98786
chr8	38852250.0	38852399.0	chr8	25155214.0	25155364.0																1.94847	4.90315	2.79037	ENSG00000147526	TACC1	1.0
chr8	38847050.0	38847627.0	chr8	25160111.0	25160933.0																3.51724	23.274035	20.24535	ENSG00000147526	TACC1	1.0
chr8	38841931.0	38842328.0	chr8	25165578.0	25165880.0																2.04406	5.43155	3.2178	ENSG00000147526	TACC1	1.0
chr8	38836189.0	38837007.0	chr8	25168809.0	25169293.0																1.845055	4.04097	2.108985	ENSG00000147526	TACC1	1.0
chr8	38824988.0	38825272.0	chr8	25178026.0	25178276.0																1.91939	3.95064	2.01972	ENSG00000147526	TACC1	1.0
chr8	38797772.0	38798300.0	chr8	25190508.0	25190927.0																1.820395	3.720775	1.840085	ENSG00000147526	TACC1	1.0
chr8	38797420.0	38797669.0	chr8	25191032.0	25191187.0																1.82692	3.74655	1.85242	ENSG00000147526	TACC1	1.0
chr8	38786610.0	38787387.0	chr8	25201451.0	25202062.0																3.80212	24.755675	22.054805	ENSG00000147526	TACC1		0.81		1.0	1.0	intron_variant
chr8	38785225.0	38785530.0	chr8	25202965.0	25203266.0																1.76047	3.11775	1.38041	ENSG00000147526	TACC1		1.0
chr8	38765807.0	38766074.0	chr8	25230125.0	25230336.0																1.9021	3.79594	1.88599
chr8	38741789.0	38741971.0	chr8	25251754.0	25251904.0																2.03239	4.17747	2.18344
chr8	38717687.0	38718059.0	chr8	25270691.0	25271036.0																2.14168	6.68725	4.31067
chr8	38705707.0	38705909.0	chr8	25281785.0	25281962.0																1.72499	3.08501	1.35272
chr8	38704298.0	38704548.0	chr8	25283290.0	25283559.0																1.7644	3.19726	1.44779
chr8	38702051.0	38702206.0	chr8	25285097.0	25285247.0																1.80803	3.38678	1.57094
chr8	38685952.0	38686376.0	chr8	25304561.0	25304976.0																2.45399	7.78686	5.29954
chr8	38678699.0	38678914.0	chr8	25312089.0	25312297.0																1.93295	3.76781	1.86176
chr8	38671197.0	38671518.0	chr8	25324559.0	25324868.0																2.1133	4.91129	2.79753									0.005272	1.0
chr8	38659309.0	38659658.0	chr8	25330342.0	25330742.0																2.92483	10.97552	8.27125
chr8	38650869.0	38651118.0	chr8	25342693.0	25343376.0																2.40434	7.821135	5.449205000000001						1.0	0.0	intergenic_variant	0.003893	1.0
chr8	38628748.0	38629069.0	chr8	25366214.0	25366500.0																1.94787	3.99487	2.05786
chr8	38613611.0	38613966.0	chr8	25388729.0	25389048.0																1.8707	3.65937	1.80401
chr8	38610787.0	38611002.0	chr8	25391701.0	25391874.0																1.90673	4.05031	2.10558
chr8	38603565.0	38603760.0	chr8	25397611.0	25397798.0																2.02883	4.7111	2.62099
chr8	38582667.0	38582844.0	chr8	25412189.0	25412367.0																1.73337	3.06271	1.33383
chr8	38566584.0	38567055.0	chr8	25427896.0	25428641.0																2.45038	8.25663	5.806285
chr8	38564552.0	38564866.0	chr8	25430189.0	25430450.0																2.56663	9.27539	6.66971
chr8	38553773.0	38554480.0	chr8	25440344.0	25440961.0																2.01092	4.713635	2.67536									0.004913	1.0
chr8	38552354.0	38552977.0	chr8	25441742.0	25442253.0																1.90842	3.97357	2.051045
chr8	38504797.0	38505028.0	chr8	25489300.0	25489552.0																2.17984	6.06968	3.76516
chr8	38502486.0	38503772.0	chr8	25490813.0	25491375.0																2.0556	5.44893	3.238335									0.008964	1.0
chr8	38496932.0	38498173.0	chr8	25495095.0	25495405.0																2.0207	4.94288	2.82556
chr8	38494845.0	38495055.0	chr8	25497129.0	25497315.0																1.76329	3.12969	1.39072
chr8	38488573.0	38488856.0	chr8	25500727.0	25501086.0																2.70804	9.4568	6.84216
chr8	38485041.0	38485745.0	chr8	25503927.0	25504159.0																2.21094	5.46121	3.23708									0.00449	2.0
chr8	38472389.0	38472809.0	chr8	25514534.0	25514891.0																2.54745	9.01602	6.42344	ENSG00000077782	FGFR1		1.0					0.001751	1.0
chr8	38468292.0	38468870.0	chr8	25518594.0	25519114.0																2.75469	11.37347	8.64732	ENSG00000077782	FGFR1	0.59						0.002024	1.0
chr8	38460473.0	38461014.0	chr8	25527306.0	25527849.0																2.451255	8.79767	6.492805	ENSG00000077782	FGFR1	1.0
chr8	38442320.0	38442647.0	chr8	25543477.0	25543809.0																4.66312	44.57538	41.13264	ENSG00000077782	FGFR1	1.0
chr8	38429957.0	38430236.0	chr8	25555233.0	25555497.0																1.87115	4.40105	2.37862	ENSG00000077782	FGFR1	1.0						0.008212	1.0
chr8	38424538.0	38424793.0	chr8	25562071.0	25562297.0																1.70976	3.3577	1.56219	ENSG00000077782	FGFR1	1.0			1.0	0.0	missense_variant
chr8	38421650.0	38421883.0	chr8	25564396.0	25564610.0																2.3129	7.86655	5.36414	ENSG00000077782	FGFR1	1.0
chr8	38420661.0	38421258.0	chr8	25564986.0	25565513.0																2.06664	5.93473	3.64243	ENSG00000077782	FGFR1	1.0
chr8	38408228.0	38408403.0	chr8	25578626.0	25578786.0																1.77874	3.70826	1.8458	ENSG00000165046	LETM2	1.0
chr8	38386290.0	38387457.0	chr8	25596908.0	25597741.0																5.15898	56.43614	52.83618	ENSG00000147548,ENSG00000165046	NSD3,LETM2	0.84	0.84					0.008215	1.0
chr8	38382240.0	38382805.0	chr8	25601811.0	25602270.0																6.39432	82.94499	79.02628	ENSG00000147548,ENSG00000165046	NSD3,LETM2		0.95,0.95					0.008093	1.0
chr8	38330191.0	38330562.0	chr8	25662052.0	25662442.0																2.73598	8.28672	5.75574	ENSG00000147548	NSD3	1.0						0.008559	1.0
chr8	38305106.0	38305301.0	chr8	25682641.0	25682811.0																2.12476	5.26777	3.08804	ENSG00000147548	NSD3	1.0
chr8	38304688.0	38304957.0	chr8	25682923.0	25683219.0																1.85237	3.50728	1.67402	ENSG00000147548	NSD3	1.0
chr8	38278778.0	38279055.0	chr8	25709813.0	25709999.0																1.80079	3.22165	1.46837	ENSG00000147548	NSD3	1.0
chr8	38278309.0	38278462.0	chr8	25710624.0	25710774.0																1.936	4.10593	2.15372	ENSG00000147548	NSD3	1.0
chr8	38271882.0	38272232.0	chr8	25717341.0	25717652.0																1.72414	3.19798	1.4483	ENSG00000147535,ENSG00000147548	PLPP5,NSD3	1.0	1.0
chr8	38268571.0	38268961.0	chr8	25720294.0	25720518.0																2.40254	8.42225	5.87197	ENSG00000147535	PLPP5	1.0						0.00732	1.0
chr8	80559054.0	80559727.0	chr8	25759972.0	25760519.0																2.28731	6.01619	3.76613
chr8	38176496.0	38176954.0	chr8	25785085.0	25785538.0																9.03841	107.64461	103.47054	ENSG00000175324,ENSG00000156735	LSM1,BAG4		1.0,1.0					0.005285	1.0
chr8	38157987.0	38158579.0	chr8	25804886.0	25805064.0																1.851	4.00524	2.06675
chr8	38153726.0	38154164.0	chr8	25806203.0	25806578.0																2.52448	9.88299	7.23948	ENSG00000147465	STAR		1.0
chr8	38145967.0	38146122.0	chr8	25811236.0	25811391.0																2.0703	5.8615	3.59741	ENSG00000147465	STAR	1.0
chr8	38143976.0	38144206.0	chr8	25812926.0	25813137.0																1.79372	3.71911	1.85242	ENSG00000147465	STAR	1.0
chr8	38139215.0	38139394.0	chr8	25817119.0	25817269.0																2.01087	4.53632	2.49438	ENSG00000129691	ASH2L	1.0
chr8	38115514.0	38115776.0	chr8	25831569.0	25831804.0																2.51289	7.1062	4.68061	ENSG00000129691	ASH2L	1.0
chr8	38105154.0	38105610.0	chr8	25840696.0	25841172.0																3.18113	13.881	11.06372	ENSG00000129691	ASH2L		0.82
chr8	36804872.0	36805113.0	chr8	25858921.0	25859130.0																2.20195	5.20003	3.02775	ENSG00000215262	KCNU1	1.0
chr8	36808439.0	36808670.0	chr8	25865268.0	25865477.0																2.18545	5.12784	2.96341	ENSG00000215262	KCNU1	1.0
chr8	36809954.0	36810204.0	chr8	25867205.0	25867439.0																2.89948	9.93242	7.2867	ENSG00000215262	KCNU1	1.0
chr8	36812651.0	36812857.0	chr8	25871154.0	25871363.0																3.10749	8.9327	6.34433	ENSG00000215262	KCNU1	1.0
chr8	36814487.0	36814685.0	chr8	25881565.0	25881730.0																2.17391	4.00291	2.06476	ENSG00000215262	KCNU1	1.0
chr8	36910896.0	36911055.0	chr8	25918254.0	25918414.0																2.31003	6.03432	3.73301	ENSG00000215262	KCNU1	1.0
chr8	36922556.0	36922775.0	chr8	25921486.0	25921686.0																1.9503	3.75628	1.85242	ENSG00000215262	KCNU1	1.0
chr8	36931857.0	36932242.0	chr8	25933504.0	25933883.0																2.67772	8.33764	5.80374	ENSG00000215262	KCNU1	1.0
chr8	43192932.0	43193217.0	chr8	25952670.0	25952984.0																1.936985	3.74527	1.860635	ENSG00000165102	HGSNAT	1.0
chr8	43161755.0	43162019.0	chr8	25967849.0	25968079.0																2.51256	6.53389	4.16979	ENSG00000165102	HGSNAT	1.0
chr8	43140210.0	43140587.0	chr8	25976526.0	25976929.0																6.37813	52.88391	49.32645	ENSG00000165102	HGSNAT		0.67
chr8	42896329.0	42897509.0	chr8	26118534.0	26119753.0																4.954905	48.839994999999995	45.60823499999999	ENSG00000120925,ENSG00000168172	RNF170,HOOK3		0.77,0.77
chr8	42843224.0	42843589.0	chr8	26157972.0	26158320.0																9.21776	131.06032	126.67045	ENSG00000131931	THAP1		0.72
chr8	42842617.0	42843123.0	chr8	26158421.0	26158939.0																2.231775	7.719705	5.420225	ENSG00000131931	THAP1	1.0
chr8	42839231.0	42839437.0	chr8	26160724.0	26160923.0																1.71316	3.26108	1.50189	ENSG00000131931	THAP1	1.0
chr8	36867404.0	36867635.0	chr8	26194890.0	26195114.0																1.91862	3.46929	1.64135	ENSG00000215262	KCNU1	1.0
chr8	36869768.0	36870018.0	chr8	26197676.0	26197899.0																2.02827	4.25206	2.24858	ENSG00000215262	KCNU1	1.0
chr8	36898312.0	36898615.0	chr8	26227113.0	26227443.0																1.97546	4.02894	2.08728	ENSG00000215262	KCNU1	1.0
chr8	36898754.0	36898968.0	chr8	26227584.0	26227788.0																1.86916	3.4299	1.60774	ENSG00000215262	KCNU1	1.0
chr8	36899195.0	36899391.0	chr8	26228020.0	26228194.0																2.22892	5.54352	3.31124	ENSG00000215262	KCNU1	1.0
chr8	36906947.0	36907119.0	chr8	26232789.0	26232946.0																1.89189	3.29048	1.52674	ENSG00000215262	KCNU1	1.0
chr8	36910900.0	36911045.0	chr8	26237186.0	26237336.0																1.8108	3.05867	1.33041	ENSG00000215262	KCNU1	1.0
chr8	36925839.0	36926484.0	chr8	26242558.0	26243228.0																1.83585	3.50777	1.67445	ENSG00000215262	KCNU1	1.0
chr8	36964469.0	36964665.0	chr8	26258664.0	26258814.0																2.31608	5.57366	3.33815
chr8	36972276.0	36972704.0	chr8	26264851.0	26265267.0																2.7925250000000004	11.346585	8.763215						1.0	0.0	regulatory_region_variant
chr8	36975910.0	36976049.0	chr8	26267139.0	26267373.0																2.60569	9.05145	6.45706						1.0	0.0	regulatory_region_variant
chr8	36980831.0	36981195.0	chr8	26272733.0	26273044.0																3.02312	11.69686	8.95905						1.0	0.0
chr8	36981882.0	36982220.0	chr8	26273747.0	26274014.0																1.88312	3.33412	1.56219									0.0044926666666666	3.0
chr8	36995237.0	36995563.0	chr8	26283090.0	26283396.0																1.86542	3.19254	1.44386
chr8	36996188.0	36996410.0	chr8	26284010.0	26284160.0																2.03311	4.45629	2.42703
chr8	37001236.0	37001632.0	chr8	26287689.0	26288025.0																2.38269	6.885735	4.484995
chr8	37005336.0	37005535.0	chr8	26292291.0	26292492.0																2.14951	6.01101	3.71179
chr8	37016425.0	37016574.0	chr8	26302173.0	26302323.0																1.79949	3.4162	1.59627
chr8	37020365.0	37021062.0	chr8	26305094.0	26305766.0																2.72881	10.42538	7.79955
chr8	37038776.0	37038909.0	chr8	26316314.0	26316473.0																1.97392	3.5935	1.7476
chr8	37042917.0	37043769.0	chr8	26322919.0	26323280.0																2.85714	10.0761	7.41598									0.004876	1.0
chr8	37043897.0	37044051.0	chr8	26323402.0	26323552.0																1.88967	3.51245	1.67825
chr8	37051909.0	37054663.0	chr8	26329834.0	26330516.0																3.463225	14.70702	11.865325									0.0075786666666666	3.0
chr8	37056188.0	37056361.0	chr8	26332013.0	26332186.0																1.85237	3.50728	1.67402
chr8	37059885.0	37060602.0	chr8	26336881.0	26337485.0																3.268045	14.309435	11.48541
chr8	37063714.0	37063949.0	chr8	26339897.0	26340107.0																2.2307	5.66466	3.42005
chr8	37073867.0	37074868.0	chr8	26352087.0	26353044.0																5.740515	82.187145	78.410525
chr8	37080627.0	37080779.0	chr8	26358971.0	26359121.0																1.75342	3.02617	1.30283						1.0	0.0	regulatory_region_variant
chr8	37099795.0	37100127.0	chr8	26384293.0	26384593.0																2.97502	11.81118	9.06329
chr8	37108334.0	37108734.0	chr8	26395240.0	26395636.0																2.83942	8.0958	5.740845
chr8	37128944.0	37129491.0	chr8	26420289.0	26420852.0																3.09165	10.27068	7.60229
chr8	37132875.0	37133364.0	chr8	26423258.0	26423533.0																2.1408	3.99734	2.05985
chr8	37133671.0	37134061.0	chr8	26423695.0	26424007.0																2.73532	7.29153	4.85225
chr8	37135938.0	37136195.0	chr8	26428342.0	26428642.0																2.134795	4.4468	2.4247
chr8	37136687.0	37137076.0	chr8	26429139.0	26429454.0																3.0479	10.07218	7.41223									0.008383	1.0
chr8	37138214.0	37139070.0	chr8	26430415.0	26431181.0																2.111936666666667	4.887066666666667	2.8063966666666667									0.007971	1.0
chr8	37149431.0	37149600.0	chr8	26440223.0	26440373.0																2.03095	5.08615	2.92622
chr8	37151004.0	37151215.0	chr8	26441011.0	26441219.0																2.36772	7.70001	5.21835
chr8	37151321.0	37151462.0	chr8	26441328.0	26441481.0																2.09297	5.50543	3.27687
chr8	37151646.0	37152113.0	chr8	26441668.0	26442130.0																2.59868	9.61561	6.98444
chr8	37166875.0	37167082.0	chr8	26457227.0	26457435.0																2.01711	4.20498	2.20747
chr8	37182321.0	37182668.0	chr8	26470695.0	26471026.0																2.09166	4.61716	2.5383
chr8	37188179.0	37188570.0	chr8	26475821.0	26476054.0																2.42057	6.80971	4.42301						1.0	0.0	regulatory_region_variant
chr8	37215316.0	37215654.0	chr8	26498536.0	26498863.0																2.015595	4.104885	2.15397
chr8	37219893.0	37220252.0	chr8	26502206.0	26502558.0																2.92709	11.90568	9.15449
chr8	37234783.0	37234958.0	chr8	26525272.0	26525481.0																1.90531	3.73183	1.85242
chr8	37235575.0	37235799.0	chr8	26526042.0	26526253.0																1.95796	4.03871	2.09572
chr8	37236149.0	37236304.0	chr8	26526606.0	26526761.0																2.06473	4.78673	2.68773
chr8	37245086.0	37245283.0	chr8	26531481.0	26531663.0																2.04688	4.14336	2.16318
chr8	37247810.0	37248012.0	chr8	26534006.0	26534200.0																1.98749	3.55601	1.71553
chr8	37252576.0	37252774.0	chr8	26544185.0	26544372.0																1.92976	3.18642	1.43854
chr8	37256090.0	37256333.0	chr8	26548254.0	26548621.0																3.14228	12.95023	10.15913
chr8	37261696.0	37261915.0	chr8	26555832.0	26556025.0																1.96573	4.49448	2.46036
chr8	37267480.0	37267699.0	chr8	26560359.0	26560585.0																2.07707	4.94038	2.82343
chr8	37274105.0	37274394.0	chr8	26567542.0	26567938.0																2.00061	4.13527	2.16318
chr8	37276306.0	37276634.0	chr8	26569793.0	26569971.0																2.13041	4.68129	2.59478
chr8	37294882.0	37295098.0	chr8	26587881.0	26588085.0																3.0187	8.39512	5.84636						1.0	0.0
chr8	37295466.0	37296388.0	chr8	26588425.0	26589091.0																2.23173	4.26495	2.264035
chr8	37298574.0	37298922.0	chr8	26591421.0	26591745.0																2.41287	6.24378	3.92353
chr8	37307846.0	37310255.0	chr8	26599518.0	26599884.0																1.92915	3.757145	1.871265
chr8	37340363.0	37340706.0	chr8	26636212.0	26636444.0																2.36516	6.67064	4.2954
chr8	37342643.0	37343813.0	chr8	26638298.0	26638700.0																2.47961	6.8128	4.42583
chr8	37352269.0	37352540.0	chr8	26648487.0	26648740.0																2.28162	5.54686	3.31409
chr8	37357667.0	37357921.0	chr8	26654038.0	26654273.0																2.24658	6.0825	3.77692
chr8	37371889.0	37372239.0	chr8	26669817.0	26670181.0																2.12339	5.05833	2.90151
chr8	37388716.0	37389971.0	chr8	26686220.0	26686628.0																1.90711	3.58262	1.73845
chr8	37396529.0	37396863.0	chr8	26693173.0	26693453.0																2.3984	6.18049	3.8658
chr8	37404349.0	37404971.0	chr8	26699621.0	26700191.0																2.437475	5.625185	3.39565
chr8	37412947.0	37413139.0	chr8	26709506.0	26709662.0																2.25211	5.53416	3.30275
chr8	37419991.0	37420387.0	chr8	26718406.0	26718724.0																2.75979	9.90245	7.25807
chr8	37430710.0	37430907.0	chr8	26726080.0	26726273.0																1.8125	3.06514	1.33583
chr8	37471990.0	37472203.0	chr8	26762772.0	26763045.0																2.31432	6.66268	4.28799
chr8	37478372.0	37478678.0	chr8	26769451.0	26769726.0																2.61296	8.9396	6.35085
chr8	37486938.0	37487119.0	chr8	26776100.0	26776301.0																1.92008	4.11274	2.15952
chr8	37493629.0	37493875.0	chr8	26779496.0	26779665.0																2.00923	4.5287	2.48986
chr8	37516506.0	37516929.0	chr8	26804659.0	26805090.0																1.87652	3.586305	1.74514
chr8	37519005.0	37519205.0	chr8	26806615.0	26806813.0																2.46118	7.27776	4.83947
chr8	37519850.0	37520165.0	chr8	26807391.0	26807674.0																1.85907	3.38929	1.57307
chr8	37527626.0	37527821.0	chr8	26815006.0	26815196.0																2.23936	6.50066	4.13933
chr8	37536558.0	37536787.0	chr8	26825127.0	26825354.0																2.02254	4.4094	2.3861
chr8	37548283.0	37548641.0	chr8	26836667.0	26836959.0																1.87845	3.69309	1.83275
chr8	37548845.0	37549022.0	chr8	26837148.0	26837314.0																2.00433	4.50588	2.47022
chr8	37555863.0	37556139.0	chr8	26844136.0	26844411.0																1.78944	3.04325	1.31744
chr8	37556744.0	37557080.0	chr8	26845004.0	26845317.0																2.55344	7.87995	5.37374									0.002844	1.0
chr8	37557718.0	37558015.0	chr8	26846017.0	26846309.0																1.94748	3.91052	1.98475									0.00243	1.0
chr8	37570399.0	37570596.0	chr8	26856412.0	26856601.0																2.33539	5.90347	3.61408
chr8	37571657.0	37572338.0	chr8	26863257.0	26863690.0																2.027625	4.30668	2.3000100000000003									0.0009026	1.0
chr8	37581316.0	37581598.0	chr8	26867651.0	26868053.0																1.972685	4.48446	2.465795
chr8	37590691.0	37590980.0	chr8	26877953.0	26878187.0																2.25322	6.23078	3.91171
chr8	37602183.0	37602869.0	chr8	26886611.0	26886910.0																1.72208	3.13029	1.3913
chr8	37603029.0	37603528.0	chr8	26887057.0	26887512.0																1.868225	4.1390899999999995	2.171405
chr8	37620275.0	37620581.0	chr8	26901065.0	26901378.0																2.84302	9.82723	7.18626
chr8	37628380.0	37628569.0	chr8	26906524.0	26906674.0																1.77752	3.06114	1.3325
chr8	37630535.0	37630903.0	chr8	26908138.0	26908485.0																2.06068	4.67318	2.58755
chr8	37649101.0	37649255.0	chr8	26928908.0	26929058.0																2.00861	4.34758	2.33204
chr8	37649675.0	37649911.0	chr8	26930096.0	26930283.0																2.34206	6.18265	3.86779
chr8	37690218.0	37690564.0	chr8	26971535.0	26971888.0																1.91762	4.42002	2.380695
chr8	37695157.0	37695827.0	chr8	26976626.0	26977202.0																3.06657	19.346025	16.51681	ENSG00000183779	ZNF703		0.93
chr8	37696957.0	37697109.0	chr8	26978380.0	26978530.0																1.70477	3.50002	1.66791	ENSG00000183779	ZNF703	1.0
chr8	37697687.0	37698204.0	chr8	26979110.0	26979624.0																1.7776	3.95689	2.02488	ENSG00000183779	ZNF703	1.0
chr8	37708443.0	37708671.0	chr8	26991238.0	26991466.0																1.86716	3.71786	1.85242
chr8	37754502.0	37755228.0	chr8	27037028.0	27037611.0																2.11106	5.89983	3.61084	ENSG00000147475	ERLIN2	1.0
chr8	37772785.0	37772952.0	chr8	27049204.0	27049370.0																1.71485	3.04005	1.31465	ENSG00000147471	PLPBP	1.0
chr8	37775491.0	37775635.0	chr8	27051409.0	27051641.0																1.73995	3.27151	1.5107	ENSG00000147471	PLPBP	1.0
chr8	37786088.0	37786332.0	chr8	27061954.0	27062199.0																2.61242	10.914	8.21208
chr8	37796667.0	37796924.0	chr8	27085317.0	27085601.0																2.06986	6.61713	4.24623	ENSG00000020181	ADGRA2		0.84
chr8	37801915.0	37802378.0	chr8	27089605.0	27090054.0																2.03583	6.38752	4.06374	ENSG00000020181	ADGRA2	1.0
chr8	37814729.0	37814873.0	chr8	27098613.0	27098763.0																1.9052	4.35384	2.33744	ENSG00000020181	ADGRA2	1.0
chr8	37815074.0	37815258.0	chr8	27098974.0	27099148.0																2.17546	6.25936	3.93757	ENSG00000020181	ADGRA2	1.0
chr8	37825875.0	37826447.0	chr8	27106691.0	27107260.0																4.52806	45.01575	41.592765	ENSG00000020181	ADGRA2	1.0
chr8	37829873.0	37830052.0	chr8	27110457.0	27110607.0																1.85881	4.55067	2.49438	ENSG00000020181	ADGRA2	1.0
chr8	37832864.0	37833195.0	chr8	27113135.0	27113471.0																1.8134	3.20543	1.45458	ENSG00000020181	ADGRA2	1.0
chr8	37844084.0	37844323.0	chr8	27123536.0	27123748.0																2.24909	5.9803	3.68393	ENSG00000020181,ENSG00000104221	ADGRA2,BRF2	1.0,1.0
chr8	37872727.0	37872977.0	chr8	27152746.0	27152966.0																1.72117	3.06808	1.33852	ENSG00000156675	RAB11FIP1	1.0
chr8	37874124.0	37874380.0	chr8	27153778.0	27154025.0																2.001	4.75464	2.65947	ENSG00000156675	RAB11FIP1	1.0
chr8	37886739.0	37886977.0	chr8	27163941.0	27164140.0																1.82701	3.32999	1.56015	ENSG00000156675	RAB11FIP1	1.0			1.0	0.0	intron_variant
chr8	37899139.0	37899754.0	chr8	27174277.0	27174800.0																2.07723	5.0375	2.883	ENSG00000156675	RAB11FIP1	0.58
chr8	37899948.0	37900475.0	chr8	27174955.0	27175169.0																3.15217	13.82551	10.99858	ENSG00000156675	RAB11FIP1		1.0
chr8	37917904.0	37918133.0	chr8	27188413.0	27188634.0																1.95826	4.37455	2.3555
chr8	37934920.0	37935094.0	chr8	27197765.0	27197949.0																2.114735	5.170085	3.0010450000000004	ENSG00000169154,ENSG00000285880	GOT1L1,ENSG00000285880	1.0,1.0
chr8	37937302.0	37937429.0	chr8	27199863.0	27200023.0																2.41416	7.43963	4.97544	ENSG00000169154,ENSG00000285880	GOT1L1,ENSG00000285880	1.0,1.0
chr8	37957361.0	37957529.0	chr8	27216901.0	27217075.0																2.14592	5.47372	3.24823	ENSG00000285880	ENSG00000285880	1.0
chr8	37965198.0	37965932.0	chr8	27227202.0	27227891.0																1.984615	4.94877	2.886995	ENSG00000285880,ENSG00000188778	ENSG00000285880,ADRB3	1.0,1.0
chr8	37991947.0	37993539.0	chr8	27252711.0	27252927.0																2.70804	9.4568	6.84216
chr8	38030322.0	38030632.0	chr8	27260202.0	27260464.0																3.1212	17.47236	14.53399	ENSG00000187840	EIF4EBP1		0.68
chr8	38056549.0	38057013.0	chr8	27273081.0	27273246.0																1.75097	3.26164	1.50243	ENSG00000187840	EIF4EBP1	1.0
chr8	38060064.0	38060214.0	chr8	27275229.0	27275379.0																1.8936	4.37078	2.35235	ENSG00000187840	EIF4EBP1	1.0
chr8	38067433.0	38067670.0	chr8	27280304.0	27280486.0																1.8134	3.20543	1.45458
chr8	38059952.0	38060451.0	chr8	27314793.0	27315281.0																2.574775	6.154535	3.95326	ENSG00000187840	EIF4EBP1	0.83			1.0	1.0	3_prime_UTR_variant
chr8	34494573.0	34494802.0	chr8	27338262.0	27338500.0																2.15947	4.06129	2.11501
chr8	42710413.0	42710495.0	chr8	27386805.0	27386979.0																2.10873	4.49026	2.45637	ENSG00000147432	CHRNB3	1.0
chr8	42756169.0	42756476.0	chr8	27406818.0	27407125.0																2.43035	6.99039	4.57351	ENSG00000147434	CHRNA6	1.0
chr8	42776929.0	42777312.0	chr8	27422703.0	27423073.0																2.086455	3.56659	1.707305
chr8	36795563.0	36795918.0	chr8	27646549.0	27646897.0																2.04206	3.37637	1.56219	ENSG00000215262	KCNU1	1.0
chr8	36781094.0	36781393.0	chr8	27673935.0	27674456.0																2.752345	7.098635	4.77391	ENSG00000215262	KCNU1		1.0
chr8	36708332.0	36708691.0	chr8	27727422.0	27727768.0																2.13085	3.75681	1.85242
chr8	36697676.0	36698020.0	chr8	27745206.0	27745546.0																2.30842	4.56714	2.49438
chr8	36689337.0	36689495.0	chr8	27750045.0	27750195.0																2.13085	3.75681	1.85242
chr8	36682650.0	36683193.0	chr8	27759925.0	27760425.0																2.4859850000000003	5.447125	3.22764
chr8	36570626.0	36570775.0	chr8	27876361.0	27876511.0																2.13085	3.75681	1.85242
chr8	36569724.0	36570100.0	chr8	27876992.0	27877222.0																2.57477	5.89831	3.60941
chr8	36548530.0	36548700.0	chr8	27903473.0	27903644.0																2.48599	5.43982	3.2178
chr8	36326848.0	36327033.0	chr8	28144159.0	28144325.0																2.21963	4.15392	2.16318
chr8	36294232.0	36294527.0	chr8	28166393.0	28166678.0																3.0187	8.39512	5.84636
chr8	36274317.0	36274578.0	chr8	28198146.0	28198410.0																2.21963	4.15392	2.16318
chr8	36191280.0	36191692.0	chr8	28277314.0	28277675.0																1.94915	3.08442	1.35223
chr8	36188612.0	36188840.0	chr8	28284328.0	28284557.0																3.10749	8.9327	6.34433
chr8	36101507.0	36101736.0	chr8	28346983.0	28347162.0																2.30842	4.56714	2.49438
chr8	36071569.0	36071731.0	chr8	28377401.0	28377555.0																2.21963	4.15392	2.16318
chr8	35968735.0	35968922.0	chr8	28477074.0	28477248.0																2.13085	3.75681	1.85242
chr8	35949850.0	35949980.0	chr8	28495402.0	28496175.0																2.13085	3.75681	1.85242
chr8	35943061.0	35943466.0	chr8	28505032.0	28505374.0																3.28506	10.04335	7.38464
chr8	35897682.0	35897878.0	chr8	28567699.0	28567899.0																2.84113	7.35711	4.89878
chr8	35889926.0	35890145.0	chr8	28575258.0	28575474.0																2.13085	3.75681	1.85242
chr8	35880040.0	35880270.0	chr8	28585871.0	28586093.0																2.92992	7.86981	5.36414
chr8	35874309.0	35874504.0	chr8	28594358.0	28594552.0																2.84113	7.35711	4.89878
chr8	35850017.0	35858258.0	chr8	28611096.0	28611246.0																2.3972	4.99594	2.84587						1.0	0.0	intergenic_variant
chr8	35825148.0	35825328.0	chr8	28633725.0	28633917.0																2.13085	3.75681	1.85242
chr8	35786392.0	35786562.0	chr8	28655881.0	28656063.0																2.48599	5.43982	3.2178	ENSG00000156687	UNC5D	1.0
chr8	35783336.0	35783723.0	chr8	28658059.0	28658458.0																1.9948	3.22806	1.47368	ENSG00000156687	UNC5D	1.0
chr8	35776176.0	35776394.0	chr8	28664935.0	28665149.0																1.88395	3.03192	1.30773	ENSG00000156687	UNC5D	1.0
chr8	35752496.0	35752583.0	chr8	28693114.0	28693280.0																2.48599	5.43982	3.2178	ENSG00000156687	UNC5D	1.0
chr8	35748660.0	35749211.0	chr8	28695831.0	28696363.0																2.57477	5.89831	3.60941	ENSG00000156687	UNC5D	1.0
chr8	35741242.0	35741456.0	chr8	28702920.0	28703139.0																2.91846	8.01013	5.49575	ENSG00000156687	UNC5D	1.0
chr8	35712463.0	35712729.0	chr8	28733701.0	28733932.0																2.11241	4.10202	2.15037	ENSG00000156687	UNC5D	1.0
chr8	35708668.0	35708963.0	chr8	28738108.0	28738672.0																1.9880733333333331	3.4760233333333335	1.6490333333333336	ENSG00000156687	UNC5D	1.0
chr8	35704495.0	35705450.0	chr8	28741992.0	28742626.0																2.28951	5.10281	2.94116	ENSG00000156687	UNC5D	1.0
chr8	35702512.0	35702655.0	chr8	28744377.0	28744527.0																2.10855	3.98731	2.05133	ENSG00000156687	UNC5D	1.0
chr8	35701068.0	35701373.0	chr8	28745911.0	28746143.0																2.18153	4.35371	2.33732	ENSG00000156687	UNC5D	1.0
chr8	35698190.0	35698605.0	chr8	28749342.0	28749688.0																2.48599	5.43982	3.2178	ENSG00000156687	UNC5D	1.0
chr8	35692893.0	35693090.0	chr8	28753649.0	28753851.0																2.84113	7.35711	4.89878	ENSG00000156687	UNC5D	1.0
chr8	35683681.0	35683826.0	chr8	28761593.0	28761743.0																2.13085	3.75681	1.85242	ENSG00000156687	UNC5D	1.0
chr8	35677940.0	35678259.0	chr8	28769095.0	28769270.0																2.04206	3.37637	1.56219	ENSG00000156687	UNC5D	1.0
chr8	35663321.0	35663658.0	chr8	28780239.0	28780534.0																2.22032	4.26894	2.26333	ENSG00000156687	UNC5D	1.0
chr8	35624369.0	35624439.0	chr8	28822360.0	28822524.0																2.5652	6.01274	3.71335	ENSG00000156687	UNC5D	1.0
chr8	35619797.0	35619982.0	chr8	28827907.0	28828093.0																2.19334	4.28681	2.27902	ENSG00000156687	UNC5D	1.0
chr8	35617405.0	35617769.0	chr8	28830365.0	28830758.0																2.01596	3.38546	1.5698	ENSG00000156687	UNC5D	1.0
chr8	35575777.0	35576033.0	chr8	28868922.0	28869132.0																2.48599	5.43982	3.2178	ENSG00000156687	UNC5D	1.0
chr8	35575411.0	35575670.0	chr8	28869241.0	28869473.0																2.57477	5.89831	3.60941	ENSG00000156687	UNC5D	1.0
chr8	35552856.0	35553071.0	chr8	28886257.0	28886458.0																2.21963	4.15392	2.16318	ENSG00000156687	UNC5D	1.0
chr8	35551374.0	35552303.0	chr8	28886937.0	28887133.0																2.04206	3.37637	1.56219	ENSG00000156687	UNC5D	1.0
chr8	35518882.0	35519074.0	chr8	28916876.0	28917067.0																2.21963	4.15392	2.16318	ENSG00000156687	UNC5D	1.0
chr8	35511079.0	35511262.0	chr8	28926496.0	28926656.0																2.21963	4.15392	2.16318	ENSG00000156687	UNC5D	1.0
chr8	35476162.0	35476364.0	chr8	28959738.0	28959901.0																2.13085	3.75681	1.85242	ENSG00000156687	UNC5D	1.0
chr8	35457945.0	35458635.0	chr8	28986564.0	28987178.0																2.66356	6.37097	4.02043	ENSG00000156687	UNC5D	1.0
chr8	35453957.0	35454171.0	chr8	28991839.0	28992025.0																3.19627	9.48221	6.85726	ENSG00000156687	UNC5D	1.0
chr8	35439063.0	35439284.0	chr8	29006477.0	29006770.0																2.13085	3.75681	1.85242	ENSG00000156687	UNC5D	1.0
chr8	35412933.0	35413159.0	chr8	29035414.0	29035679.0																2.21963	4.15392	2.16318	ENSG00000156687	UNC5D	1.0
chr8	35390813.0	35391271.0	chr8	29053988.0	29054370.0																3.01984	8.59269	6.03287	ENSG00000156687	UNC5D	1.0
chr8	35279962.0	35280325.0	chr8	29169579.0	29169804.0																2.75234	6.85737	4.45037	ENSG00000156687	UNC5D	1.0
chr8	35260252.0	35260393.0	chr8	29189559.0	29189709.0																2.04206	3.37637	1.56219	ENSG00000156687	UNC5D	1.0
chr8	35259143.0	35259464.0	chr8	29190491.0	29190792.0																2.21963	4.15392	2.16318	ENSG00000156687	UNC5D	1.0
chr8	35189607.0	35189708.0	chr8	29253250.0	29253476.0																2.21963	4.15392	2.16318
chr8	35182490.0	35182931.0	chr8	29268234.0	29268672.0																2.21963	4.15392	2.16318
chr8	35008208.0	35008383.0	chr8	29535685.0	29535862.0																2.75234	6.85737	4.45037
chr8	34979118.0	34979314.0	chr8	29571047.0	29571200.0																2.21963	4.15392	2.16318
chr8	34976363.0	34976533.0	chr8	29573326.0	29573476.0																2.21963	4.15392	2.16318
chr8	34965751.0	34965896.0	chr8	29585678.0	29585828.0																2.30842	4.56714	2.49438
chr8	34468684.0	34468863.0	chr8	30226979.0	30227158.0																2.30842	4.56714	2.49438
chr8	34351667.0	34351802.0	chr8	30340531.0	30340681.0																2.04206	3.37637	1.56219
chr8	34342781.0	34343111.0	chr8	30350062.0	30350381.0																2.04206	3.37637	1.56219
chr8	34273364.0	34274146.0	chr8	30437150.0	30437580.0																2.21963	4.15392	2.16318
chr8	34203808.0	34204111.0	chr8	30499621.0	30499903.0																2.04206	3.37637	1.56219
chr8	34155555.0	34155722.0	chr8	30542141.0	30542301.0																2.3972	4.99594	2.84587
chr8	34136423.0	34136597.0	chr8	30558871.0	30559041.0																2.75234	6.85737	4.45037
chr8	34130112.0	34132495.0	chr8	30561044.0	30561400.0																2.13085	3.75681	1.85242
chr8	34069762.0	34069927.0	chr8	30626376.0	30626540.0																2.66356	6.37097	4.02043
chr8	34066367.0	34066621.0	chr8	30629068.0	30629314.0																2.48599	5.43982	3.2178
chr8	34031365.0	34031668.0	chr8	30651980.0	30652294.0																2.04206	3.37637	1.56219
chr8	34014414.0	34014606.0	chr8	30663011.0	30663199.0																2.57477	5.89831	3.60941
chr8	34002587.0	34003078.0	chr8	30679481.0	30679631.0																2.3972	4.99594	2.84587
chr8	34000912.0	34001058.0	chr8	30681891.0	30682053.0																2.13085	3.75681	1.85242
chr8	33998254.0	33998401.0	chr8	30682531.0	30682681.0																2.13085	3.75681	1.85242
chr8	33987950.0	33988328.0	chr8	30692280.0	30692691.0																1.97857	3.26392	1.50409
chr8	33980532.0	33980900.0	chr8	30699274.0	30699636.0																1.99336	3.31202	1.54482
chr8	33959370.0	33959532.0	chr8	30721013.0	30721290.0																2.30842	4.56714	2.49438
chr8	33942933.0	33943179.0	chr8	30733863.0	30734084.0																2.31629	4.96201	2.84234
chr8	33904619.0	33904863.0	chr8	30777589.0	30777838.0																2.48599	5.43982	3.2178
chr8	33872706.0	33873245.0	chr8	30820907.0	30821142.0																2.04583	3.5764	1.73296
chr8	33826012.0	33826219.0	chr8	30897018.0	30897229.0																2.57477	5.89831	3.60941
chr8	33821241.0	33821365.0	chr8	30905485.0	30905663.0																2.84113	7.35711	4.89878
chr8	33811679.0	33811717.0	chr8	30917195.0	30917422.0																3.26693	10.8364	8.13761
chr8	33806135.0	33806376.0	chr8	30923451.0	30923660.0																2.1285	4.05798	2.11235
chr8	33800329.0	33800483.0	chr8	30928985.0	30929151.0																2.18182	4.57146	2.49788
chr8	33796227.0	33796378.0	chr8	30932085.0	30932235.0																1.9775	3.69305	1.83274
chr8	33793201.0	33793280.0	chr8	30934164.0	30934314.0																2.55102	6.69536	4.31796
chr8	33777916.0	33778226.0	chr8	30952951.0	30953254.0																3.28506	10.04335	7.38464
chr8	33739429.0	33741978.0	chr8	30975489.0	30975899.0																3.72898	13.01366	10.21529
chr8	33737000.0	33737199.0	chr8	30980477.0	30980657.0																2.04206	3.37637	1.56219
chr8	33731441.0	33731822.0	chr8	30986378.0	30986767.0																2.21963	4.15392	2.16318
chr8	33726795.0	33726984.0	chr8	30993451.0	30993624.0																2.53165	6.17947	3.86492
chr8	33703535.0	33704035.0	chr8	31016194.0	31016398.0																2.90336	8.13366	5.61183
chr8	33686446.0	33686598.0	chr8	31028262.0	31028412.0																2.05392	4.26584	2.26075
chr8	33684611.0	33684745.0	chr8	31029598.0	31029777.0																1.849	3.2765	1.51499
chr8	33599250.0	33600092.0	chr8	31089520.0	31090241.0																2.13588	5.47697	3.2637549999999997	ENSG00000133878	DUSP26	0.92
chr8	33597582.0	33598108.0	chr8	31091297.0	31091812.0																2.8113900000000003	13.101285	10.692635	ENSG00000133878	DUSP26	1.0
chr8	33564939.0	33565297.0	chr8	31113173.0	31113508.0																3.95344	27.10782	23.95245	ENSG00000133874	RNF122	1.0
chr8	33548394.0	33548921.0	chr8	31128526.0	31129021.0																1.87085	3.43671	1.61347	ENSG00000133874	RNF122	1.0
chr8	33516196.0	33516585.0	chr8	31148652.0	31149050.0																2.3108	6.64436	4.271285	ENSG00000129696	TTI2		1.0					0.006149	1.0
chr8	33507085.0	33507263.0	chr8	31154270.0	31154436.0																2.01907	4.48429	2.45144	ENSG00000129696	TTI2	1.0
chr8	33450690.0	33450907.0	chr8	31204067.0	31204269.0																1.92945	3.75338	1.85242	ENSG00000172728	FUT10	1.0
chr8	33424427.0	33424644.0	chr8	31211666.0	31211889.0																2.63071	7.80115	5.31283	ENSG00000172728	FUT10	1.0
chr8	33410918.0	33411110.0	chr8	31223106.0	31223298.0																2.62948	6.71238	4.33373	ENSG00000172728	FUT10	1.0
chr8	33388911.0	33389237.0	chr8	31236154.0	31236469.0																2.66356	6.37097	4.02043	ENSG00000172728	FUT10	1.0
chr8	33383322.0	33383496.0	chr8	31250276.0	31250426.0																2.12014	4.6383	2.55692	ENSG00000172728	FUT10	1.0
chr8	33378015.0	33378230.0	chr8	31254437.0	31254619.0																1.94616	3.65686	1.80187	ENSG00000172728	FUT10	1.0
chr8	33368254.0	33368515.0	chr8	31266481.0	31266736.0																2.15595	4.4719	2.44047
chr8	33353534.0	33353711.0	chr8	31272894.0	31273069.0																2.76364	8.07687	5.55846
chr8	33352734.0	33353045.0	chr8	31273497.0	31273761.0																2.06626	4.02909	2.08733
chr8	33344326.0	33344787.0	chr8	31278668.0	31279137.0																4.21053	20.82663	17.80285
chr8	116657296.0	116726054.0	chr8	31280396.0	31280612.0																2.63578	6.73719	4.35648	ENSG00000147677	EIF3H	1.0			4.0	0.0	intron_variant	0.0049939491525423	59.0
chr8	33322098.0	33322698.0	chr8	31306177.0	31306748.0																2.92842	10.407235	7.745939999999999									0.004694	1.0
chr8	33313117.0	33313978.0	chr8	31315180.0	31315857.0																3.36844	12.833965	10.380435
chr8	33270932.0	33271088.0	chr8	31345285.0	31345455.0																1.95931	3.37058	1.56219
chr8	33270254.0	33270454.0	chr8	31345778.0	31345966.0																2.20832	4.67318	2.58755
chr8	33258683.0	33258949.0	chr8	31359756.0	31359984.0																2.04206	3.37637	1.56219
chr8	33244142.0	33244381.0	chr8	31372546.0	31372781.0																2.86498	10.11667	7.45487
chr8	33243274.0	33243913.0	chr8	31373010.0	31373644.0																3.96947	20.33603	17.3248
chr8	33204343.0	33204597.0	chr8	31436689.0	31436948.0																2.04206	3.37637	1.56219
chr8	33194376.0	33194811.0	chr8	31448154.0	31448550.0																2.9661	8.38192	5.84544
chr8	33191692.0	33191856.0	chr8	31450487.0	31450647.0																1.99088	3.30396	1.53803
chr8	33177240.0	33177397.0	chr8	31459843.0	31460008.0																2.35089	4.83633	2.7315
chr8	33169141.0	33169469.0	chr8	31466963.0	31467158.0																2.21963	4.15392	2.16318
chr8	33151498.0	33151748.0	chr8	31479211.0	31479449.0																2.21963	4.15392	2.16318
chr8	33111895.0	33112107.0	chr8	31503371.0	31503560.0																2.04206	3.37637	1.56219
chr8	33105000.0	33105148.0	chr8	31521048.0	31521198.0																2.66356	6.37097	4.02043
chr8	33098645.0	33099615.0	chr8	31525291.0	31525598.0																2.04206	3.37637	1.56219
chr8	33089979.0	33090183.0	chr8	31535554.0	31535704.0																1.9922	3.21991	1.4669
chr8	33086189.0	33086419.0	chr8	31538775.0	31538976.0																2.1658	4.40323	2.38049
chr8	33076381.0	33076785.0	chr8	31541424.0	31541824.0																2.05696	3.70887	1.84619						2.0	0.0	intergenic_variant
chr8	33074010.0	33074352.0	chr8	31543404.0	31543696.0																2.58014	6.51739	4.15471
chr8	33066173.0	33066385.0	chr8	31548586.0	31548832.0																2.13085	3.75681	1.85242
chr8	33035621.0	33035848.0	chr8	31575992.0	31576215.0																2.09516	3.64181	1.78904
chr8	33001872.0	33002054.0	chr8	31599267.0	31599452.0																2.04206	3.37637	1.56219
chr8	32970226.0	32970405.0	chr8	31619805.0	31619970.0																2.36337	5.51749	3.28756						1.0	0.0
chr8	32966858.0	32967042.0	chr8	31623215.0	31623382.0																2.03114	3.98845	2.0521
chr8	32963423.0	32963598.0	chr8	31627785.0	31627959.0																2.3845	5.60142	3.36322
chr8	32960840.0	32960961.0	chr8	31630748.0	31630903.0																2.04206	3.37637	1.56219
chr8	32929639.0	32930102.0	chr8	31661995.0	31662324.0																2.18903	4.278385	2.27428
chr8	32926332.0	32926808.0	chr8	31664865.0	31665138.0																2.57477	5.89831	3.60941
chr8	32907591.0	32907751.0	chr8	31691763.0	31691936.0																2.30842	4.56714	2.49438
chr8	32882386.0	32882784.0	chr8	31716004.0	31716423.0																2.35281	4.82756	2.730915
chr8	32869655.0	32870117.0	chr8	31725075.0	31725508.0																2.1501650000000003	4.18909	2.21058
chr8	32853565.0	32853735.0	chr8	31735217.0	31735367.0																2.04206	3.37637	1.56219
chr8	32795896.0	32796168.0	chr8	31794111.0	31794338.0																2.21963	4.15392	2.16318
chr8	32785268.0	32785521.0	chr8	31799773.0	31800034.0																2.20007	4.86188	2.75406
chr8	32779356.0	32779519.0	chr8	31808547.0	31808697.0																2.02361	3.41028	1.59094
chr8	32763657.0	32763888.0	chr8	31818540.0	31818772.0																2.57477	5.89831	3.60941	ENSG00000157168	NRG1	1.0
chr8	32752065.0	32752586.0	chr8	31828070.0	31828578.0																2.77228	7.60731	5.1319	ENSG00000157168	NRG1	1.0
chr8	32735596.0	32736050.0	chr8	31842700.0	31843077.0																2.13085	3.75681	1.85242	ENSG00000157168	NRG1	1.0
chr8	32724214.0	32724757.0	chr8	31851801.0	31852347.0																2.30842	4.56714	2.49438	ENSG00000157168	NRG1	1.0
chr8	32711969.0	32712362.0	chr8	31863438.0	31863764.0																2.13085	3.75681	1.85242	ENSG00000157168	NRG1	1.0			1.0	0.0	intron_variant
chr8	32697419.0	32697750.0	chr8	31877220.0	31877493.0																2.04206	3.37637	1.56219	ENSG00000157168	NRG1	1.0			1.0	0.0	intron_variant
chr8	32692312.0	32692473.0	chr8	31881620.0	31881770.0																2.18801	4.26804	2.26261	ENSG00000157168	NRG1	1.0
chr8	32665967.0	32666549.0	chr8	31904197.0	31904530.0																2.48599	5.43982	3.2178	ENSG00000157168	NRG1	1.0
chr8	32653848.0	32654126.0	chr8	31911737.0	31911999.0																2.3972	4.99594	2.84587	ENSG00000157168	NRG1	1.0
chr8	32647612.0	32648301.0	chr8	31917618.0	31918305.0																2.7635449999999997	7.631755	5.31177	ENSG00000157168	NRG1	1.0
chr8	32647012.0	32647296.0	chr8	31918665.0	31918947.0																4.04722	15.98239	13.0862	ENSG00000157168,ENSG00000286131	NRG1,ENSG00000286131	1.0	0.67
chr8	32643300.0	32643578.0	chr8	31922485.0	31922748.0																2.02109	3.31062	1.5437	ENSG00000157168,ENSG00000286131	NRG1,ENSG00000286131	1.0	1.0
chr8	32637196.0	32637367.0	chr8	31928436.0	31928586.0																2.21963	4.15392	2.16318	ENSG00000157168	NRG1	1.0
chr8	32591286.0	32591561.0	chr8	31971392.0	31971617.0																2.21963	4.15392	2.16318	ENSG00000157168	NRG1	1.0
chr8	32585209.0	32585509.0	chr8	31975845.0	31976134.0																3.35196	10.75265	8.05715	ENSG00000157168	NRG1	1.0
chr8	32575159.0	32575347.0	chr8	31980986.0	31981172.0																2.21963	4.15392	2.16318	ENSG00000157168	NRG1	1.0
chr8	32562119.0	32562779.0	chr8	31993377.0	31993848.0																2.04206	3.37637	1.56219	ENSG00000157168	NRG1	1.0
chr8	32558062.0	32558252.0	chr8	31996971.0	31997147.0																2.3972	4.99594	2.84587	ENSG00000157168	NRG1	1.0			1.0	0.0	intron_variant
chr8	32554904.0	32555130.0	chr8	32002720.0	32002943.0																2.21963	4.15392	2.16318	ENSG00000157168	NRG1	1.0
chr8	32549794.0	32549954.0	chr8	32007985.0	32008145.0																2.0654	3.54569	1.70676	ENSG00000157168	NRG1	1.0
chr8	32548942.0	32549222.0	chr8	32008689.0	32008944.0																2.23464	4.31758	2.30561	ENSG00000157168	NRG1	1.0			1.0	0.0	intron_variant
chr8	32548388.0	32548771.0	chr8	32009063.0	32009415.0																2.44755	5.30494	3.12108	ENSG00000157168	NRG1	1.0
chr8	32487592.0	32487746.0	chr8	32059334.0	32059484.0																2.13085	3.75681	1.85242
chr8	32483096.0	32483135.0	chr8	32064414.0	32064574.0																2.12245	3.93438	2.00561
chr8	32467910.0	32468118.0	chr8	32077243.0	32077457.0																2.3972	4.99594	2.84587
chr8	32433040.0	32433196.0	chr8	32106624.0	32106774.0																2.21963	4.15392	2.16318
chr8	32417113.0	32417431.0	chr8	32126849.0	32127141.0																2.13085	3.75681	1.85242
chr8	32376319.0	32376527.0	chr8	32158701.0	32158889.0																2.04206	3.37637	1.56219
chr8	32361843.0	32362421.0	chr8	32171179.0	32171671.0																2.21963	4.15392	2.16318
chr8	32356418.0	32356716.0	chr8	32177131.0	32177341.0																2.92992	7.86981	5.36414
chr8	32347853.0	32348191.0	chr8	32180916.0	32181237.0																2.04206	3.37637	1.56219
chr8	32338738.0	32338974.0	chr8	32187480.0	32187692.0																2.48599	5.43982	3.2178
chr8	32327140.0	32327325.0	chr8	32207696.0	32207865.0																2.21963	4.15392	2.16318
chr8	32319266.0	32319443.0	chr8	32213811.0	32213961.0																2.13085	3.75681	1.85242
chr8	32310894.0	32311078.0	chr8	32218441.0	32218606.0																2.173	4.10759	2.15496
chr8	32295256.0	32295427.0	chr8	32232174.0	32232324.0																2.42215	5.2154	3.04137
chr8	32294528.0	32294716.0	chr8	32233370.0	32233556.0																2.84113	7.35711	4.89878
chr8	32290736.0	32290879.0	chr8	32234468.0	32234652.0																2.57477	5.89831	3.60941
chr8	32275298.0	32275661.0	chr8	32246632.0	32246946.0																2.39468	4.98726	2.84587
chr8	32263043.0	32263378.0	chr8	32259877.0	32260258.0																2.04206	3.37637	1.56219
chr8	32227661.0	32227906.0	chr8	32286664.0	32286901.0																2.83806	7.69712	5.21583
chr8	32223602.0	32224004.0	chr8	32290078.0	32290430.0																2.60347	7.52236	5.05263
chr8	32220611.0	32220940.0	chr8	32293110.0	32293427.0																6.09963	41.61318	38.21391
chr8	32215314.0	32215670.0	chr8	32296961.0	32297321.0																2.18665	4.37225	2.3535
chr8	32197878.0	32198495.0	chr8	32311336.0	32311585.0																2.04206	3.37637	1.56219
chr8	32155595.0	32155801.0	chr8	32347774.0	32348129.0																2.84113	7.35711	4.89878						1.0	0.0	intron_variant
chr8	32143773.0	32143861.0	chr8	32366150.0	32366300.0																2.13085	3.75681	1.85242
chr8	32129307.0	32129601.0	chr8	32381382.0	32381681.0																2.48599	5.43982	3.2178
chr8	32126159.0	32126427.0	chr8	32384306.0	32384544.0																2.84113	7.35711	4.89878
chr8	32089803.0	32090240.0	chr8	32411049.0	32411303.0																2.13085	3.75681	1.85242
chr8	32074012.0	32074257.0	chr8	32424140.0	32424372.0																2.04206	3.37637	1.56219
chr8	31975107.0	31975272.0	chr8	32522869.0	32523029.0																2.04206	3.37637	1.56219
chr8	31973894.0	31974065.0	chr8	32523773.0	32523923.0																2.20059	4.20175	2.20468
chr8	31949672.0	31950155.0	chr8	32548326.0	32548861.0																2.30842	4.56714	2.49438
chr8	31944494.0	31944771.0	chr8	32553876.0	32554130.0																2.13085	3.75681	1.85242
chr8	31910581.0	31910788.0	chr8	32589321.0	32589527.0																2.04206	3.37637	1.56219									0.001626	1.0
chr8	31842270.0	31842416.0	chr8	32648093.0	32648243.0																2.30842	4.56714	2.49438
chr8	31829837.0	31830047.0	chr8	32659662.0	32659879.0																2.84113	7.35711	4.89878
chr8	31817250.0	31817571.0	chr8	32671331.0	32671665.0																2.13085	3.75681	1.85242
chr8	31814420.0	31814618.0	chr8	32674863.0	32675013.0																2.13085	3.75681	1.85242
chr8	31766150.0	31766466.0	chr8	32731716.0	32732004.0																3.15385	10.34495	7.67342
chr8	31757729.0	31757830.0	chr8	32747076.0	32747252.0																2.57477	5.89831	3.60941
chr8	31738051.0	31738534.0	chr8	32765276.0	32765708.0																2.04206	3.37637	1.56219
chr8	31738868.0	31739131.0	chr8	32766135.0	32766320.0																2.66356	6.37097	4.02043
chr8	31690576.0	31690778.0	chr8	32827382.0	32827570.0																2.3972	4.99594	2.84587
chr8	31662897.0	31663197.0	chr8	32861202.0	32861436.0																2.48599	5.43982	3.2178
chr8	31647331.0	31647702.0	chr8	32876664.0	32876977.0																2.04206	3.37637	1.56219
chr8	31646311.0	31646698.0	chr8	32877875.0	32878199.0																2.66356	6.37097	4.02043
chr8	31640242.0	31640699.0	chr8	32883544.0	32883968.0																3.20856	10.79447	8.09734
chr8	31639101.0	31639277.0	chr8	32884893.0	32885055.0																2.20832	4.67318	2.58755
chr8	31626393.0	31626539.0	chr8	32900220.0	32900370.0																2.21963	4.15392	2.16318
chr8	31541966.0	31542210.0	chr8	32966708.0	32966858.0																2.23464	4.31758	2.30561
chr8	31540726.0	31540890.0	chr8	32967986.0	32968136.0																1.96918	3.14748	1.40556
chr8	31453762.0	31454212.0	chr8	33027689.0	33028152.0																2.7291	7.01805	4.722075
chr8	31348608.0	31348834.0	chr8	33099067.0	33099279.0																2.21963	4.15392	2.16318
chr8	31339121.0	31339459.0	chr8	33108831.0	33109162.0																2.04206	3.37637	1.56219
chr8	31322675.0	31323228.0	chr8	33115368.0	33115919.0																3.086545	9.46058	6.93726
chr8	31317113.0	31317298.0	chr8	33122455.0	33122620.0																2.30842	4.56714	2.49438
chr8	31285958.0	31286430.0	chr8	33138910.0	33139372.0																3.240665	10.004915	7.418865
chr8	31251225.0	31251374.0	chr8	33185143.0	33185293.0																2.57477	5.89831	3.60941
chr8	31249861.0	31250342.0	chr8	33186861.0	33187408.0																3.6402	12.39852	9.62508
chr8	31244935.0	31245518.0	chr8	33194680.0	33195183.0																2.4207	5.34399	3.15601
chr8	31185095.0	31185439.0	chr8	33220678.0	33221003.0																2.04206	3.37637	1.56219
chr8	31143773.0	31144061.0	chr8	33266574.0	33266794.0																2.75234	6.85737	4.45037	ENSG00000165392	WRN	1.0
chr8	31113584.0	31113688.0	chr8	33293372.0	33293620.0																3.28506	10.04335	7.38464	ENSG00000165392	WRN	1.0
chr8	31071900.0	31072112.0	chr8	33332569.0	33332719.0																2.04206	3.37637	1.56219	ENSG00000165392	WRN	1.0
chr8	31047897.0	31048128.0	chr8	33374672.0	33374912.0																2.13085	3.75681	1.85242	ENSG00000165392	WRN	1.0
chr8	31033296.0	31033963.0	chr8	33385350.0	33385870.0																4.59902	28.70019	25.51487	ENSG00000172733,ENSG00000165392	PURG,WRN		0.91,0.91
chr8	31032746.0	31032972.0	chr8	33386179.0	33386379.0																2.83902	9.98208	7.33413	ENSG00000172733,ENSG00000165392	PURG,WRN	1.0	1.0
chr8	31032236.0	31032510.0	chr8	33386615.0	33386889.0																2.6116	8.17006	5.64607	ENSG00000172733,ENSG00000165392	PURG,WRN	1.0	1.0
chr8	31023946.0	31024187.0	chr8	33395076.0	33395226.0																2.13085	3.75681	1.85242
chr8	31001367.0	31001885.0	chr8	33411607.0	33412016.0																3.0187	8.39512	5.84636
chr8	30991266.0	30991549.0	chr8	33421693.0	33421973.0																2.95151	9.63005	6.99818
chr8	30975199.0	30975404.0	chr8	33436495.0	33436674.0																1.97008	3.49373	1.66245
chr8	30972152.0	30972764.0	chr8	33438011.0	33438221.0																1.98311	3.54034	1.70216
chr8	30962599.0	30962772.0	chr8	33441864.0	33442038.0																2.13085	3.75681	1.85242
chr8	30954709.0	30954920.0	chr8	33470435.0	33470608.0																2.30842	4.56714	2.49438
chr8	30943286.0	30943604.0	chr8	33484000.0	33484297.0																2.04206	3.37637	1.56219
chr8	30938157.0	30938298.0	chr8	33498323.0	33498550.0																2.92992	7.86981	5.36414
chr8	30912917.0	30913188.0	chr8	33516525.0	33516782.0																2.35868	5.11769	2.95432	ENSG00000133863	TEX15		0.66
chr8	30911468.0	30911681.0	chr8	33517794.0	33517986.0																2.53682	6.05407	3.75087	ENSG00000133863	TEX15	1.0
chr8	30895369.0	30895563.0	chr8	33530464.0	33530643.0																2.30842	4.56714	2.49438	ENSG00000133863	TEX15	1.0
chr8	30837024.0	30837340.0	chr8	33582216.0	33582520.0																2.57477	5.89831	3.60941	ENSG00000133863	TEX15	1.0
chr8	30812687.0	30813218.0	chr8	33599290.0	33599741.0																3.839485	18.67811	15.70899	ENSG00000104695	PPP2CB		0.75
chr8	30807725.0	30807896.0	chr8	33603095.0	33603245.0																1.91772	3.62533	1.77497	ENSG00000104695	PPP2CB	1.0
chr8	30716166.0	30716413.0	chr8	33662748.0	33662908.0																1.99867	3.86192	1.94301	ENSG00000104687	GSR	1.0
chr8	30681707.0	30681980.0	chr8	33693878.0	33694109.0																2.26975	4.43661	2.40972	ENSG00000104687	GSR	1.0
chr8	30657913.0	30658417.0	chr8	33731747.0	33732175.0																5.95306	46.55554	43.08467	ENSG00000197265	GTF2E2	0.64
chr8	30653653.0	166366879.0	chr8	33735531.0	33735683.0																2.03532	4.37397	2.35506						7154.0	521.0	non_coding_transcript_exon_variant,splice_donor_region_variant,splice_polypyrimidine_tract_variant,intergenic_variant,splice_donor_variant,regulatory_region_variant,TF_binding_site_variant,upstream_gene_variant,3_prime_UTR_variant,frameshift_variant,intron_variant,synonymous_variant,stop_gained,downstream_gene_variant,splice_donor_5th_base_variant,5_prime_UTR_variant,splice_region_variant,splice_acceptor_variant,missense_variant	0.0049044550112329	10122.0
chr8	30614359.0	30614457.0	chr8	33756209.0	33756426.0																2.85467	7.58478	5.11087	ENSG00000197265	GTF2E2	1.0
chr8	30575935.0	30576106.0	chr8	33778449.0	33778616.0																1.94296	3.72681	1.85242						1.0	0.0	downstream_gene_variant
chr8	30571309.0	30571667.0	chr8	33783245.0	33783563.0																1.79139	3.1169	1.37973	ENSG00000157110	RBPMS	1.0
chr8	30564507.0	30564697.0	chr8	33790734.0	33790939.0																1.6803	3.0483	1.32155	ENSG00000157110	RBPMS	1.0
chr8	30554865.0	30555019.0	chr8	33798341.0	33798491.0																1.69453	3.06056	1.33227	ENSG00000157110	RBPMS	1.0
chr8	30546414.0	30546941.0	chr8	33804484.0	33804967.0																1.75353	3.27328	1.51207	ENSG00000157110	RBPMS	1.0
chr8	30543069.0	30543554.0	chr8	33807740.0	33808242.0																2.82686	11.48299	8.75294	ENSG00000157110	RBPMS	1.0
chr8	30505233.0	30505528.0	chr8	33833245.0	33833539.0																2.9952	11.92529	9.17343	ENSG00000157110	RBPMS	1.0
chr8	30485294.0	30485653.0	chr8	33853582.0	33853943.0																2.1832000000000003	5.123155	2.961725	ENSG00000157110	RBPMS	1.0
chr8	30480180.0	30480723.0	chr8	33859164.0	33859741.0																2.56987	7.51707	5.04769	ENSG00000157110	RBPMS	1.0
chr8	30471396.0	30471553.0	chr8	33868139.0	33868289.0																1.88313	3.71346	1.84999	ENSG00000157110	RBPMS	1.0
chr8	30414357.0	30414551.0	chr8	33903856.0	33904047.0																2.12835	4.67266	2.58724	ENSG00000157110	RBPMS	1.0
chr8	30412184.0	30412422.0	chr8	33905793.0	33906017.0																3.17821	13.56603	10.75124	ENSG00000157110	RBPMS	1.0
chr8	30405201.0	30405544.0	chr8	33909659.0	33910017.0																2.41388	7.83374	5.34332	ENSG00000157110	RBPMS	1.0
chr8	30391219.0	30391589.0	chr8	33922849.0	33923232.0																2.135505	4.79403	2.709995	ENSG00000157110	RBPMS	1.0
chr8	30384249.0	30385037.0	chr8	33929598.0	33930105.0																3.79182	15.62591	12.73861	ENSG00000157110	RBPMS	0.63
chr8	30382250.0	30382432.0	chr8	33931762.0	33931947.0																2.54676	6.23819	3.9182	ENSG00000157110	RBPMS		1.0
chr8	30319934.0	30320843.0	chr8	33978455.0	33978968.0																4.51631	28.48627	25.30451						1.0	0.0	regulatory_region_variant
chr8	30311744.0	30312193.0	chr8	33987561.0	33988011.0																2.55021	7.42474	4.96163
chr8	30263410.0	30263854.0	chr8	34053940.0	34054369.0																2.64123	7.22668	4.79217
chr8	30220653.0	30221335.0	chr8	34069761.0	34070212.0																1.82009	3.27232	1.49317
chr8	30219467.0	30219670.0	chr8	34072357.0	34072548.0																1.75077	3.13814	1.39788
chr8	30215878.0	30216180.0	chr8	34074966.0	34075265.0																3.38801	16.34044	13.43186
chr8	30190222.0	30190369.0	chr8	34084201.0	34084351.0																2.2323	4.99222	2.84587
chr8	30188551.0	30189607.0	chr8	34084661.0	34085397.0																3.19185	11.76538	9.02509
chr8	30180193.0	30180397.0	chr8	34092750.0	34092940.0																2.28021	6.7218	4.34234	ENSG00000104671	DCTN6	1.0
chr8	30135486.0	30136005.0	chr8	34122614.0	34122794.0																2.12813	6.19802	3.88174	ENSG00000177669	MBOAT4	1.0
chr8	30132444.0	30132703.0	chr8	34123956.0	34124215.0																2.24766	7.57238	5.09933	ENSG00000177669	MBOAT4	1.0
chr8	30132043.0	30132216.0	chr8	34124443.0	34124616.0																1.76155	3.6207	1.77088	ENSG00000177669	MBOAT4	1.0
chr8	30105266.0	30105685.0	chr8	34137897.0	34138271.0																2.09699	5.23174	3.05603	ENSG00000104660	LEPROTL1	1.0
chr8	30094095.0	30095927.0	chr8	34146508.0	34147149.0																3.86726	22.14554	19.09119	ENSG00000104660	LEPROTL1		0.72
chr8	30082699.0	30083382.0	chr8	34154377.0	34154909.0																4.0681899999999995	28.04079	25.19557	ENSG00000133872	SARAF	0.53
chr8	30071152.0	30071424.0	chr8	34163631.0	34163826.0																2.54642	8.57339	6.01468	ENSG00000133872	SARAF	1.0
chr8	30065885.0	30066101.0	chr8	34168493.0	34168694.0																1.85874	4.04394	2.10016	ENSG00000133872	SARAF	1.0
chr8	30033006.0	30033899.0	chr8	34188888.0	34189460.0																7.0193	70.44498	66.66848
chr8	30019931.0	30020054.0	chr8	34199666.0	34199824.0																1.91354	3.29102	1.52717
chr8	30013882.0	30014066.0	chr8	34206579.0	34206763.0																2.23741	5.46862	3.24361
chr8	30012672.0	30012851.0	chr8	34207730.0	34207880.0																2.19715	5.39799	3.20413
chr8	29990629.0	29991446.0	chr8	34225013.0	34225824.0																8.05757	152.21777	147.76127499999998									0.004866	1.0
chr8	29973424.0	29973576.0	chr8	34237048.0	34237198.0																1.92364	3.80951	1.89787
chr8	29934238.0	29934449.0	chr8	34280220.0	34280373.0																2.09497	4.23631	2.23478
chr8	29907499.0	29907673.0	chr8	34295311.0	34295468.0																2.07221	4.43713	2.41016
chr8	29903769.0	29905789.0	chr8	34300330.0	34301440.0																6.39562	90.02995	86.44678
chr8	29896835.0	29897014.0	chr8	34308399.0	34308570.0																2.32183	5.84359	3.58138
chr8	29886290.0	29886451.0	chr8	34319850.0	34320010.0																2.07995	4.37254	2.35371
chr8	29880621.0	29880841.0	chr8	34327192.0	34327378.0																2.34604	9.43855	6.8247
chr8	29875135.0	29875346.0	chr8	34331402.0	34331610.0																1.84502	3.61912	1.76951
chr8	29851389.0	29851733.0	chr8	34351755.0	34352130.0																1.80659	3.38052	1.56547
chr8	29847515.0	29847717.0	chr8	34356248.0	34356450.0																2.58621	9.24168	6.63759
chr8	29845660.0	29845830.0	chr8	34359381.0	34359609.0																2.52903	8.6209	6.05961
chr8	29841038.0	29841273.0	chr8	34364677.0	34364891.0																2.25211	5.53416	3.30275
chr8	29826003.0	29826588.0	chr8	34374263.0	34374468.0																1.88999	4.12426	2.16318
chr8	29824793.0	29825317.0	chr8	34375049.0	34375463.0																2.247335	6.658065000000001	4.28385
chr8	29819383.0	29819521.0	chr8	34377264.0	34377414.0																1.95551	4.52768	2.48924
chr8	29817546.0	29817943.0	chr8	34378067.0	34378461.0																1.75867	3.29668	1.53189
chr8	29805815.0	29806010.0	chr8	34391545.0	34391695.0																1.875	4.05091	2.10615
chr8	29800674.0	29800918.0	chr8	34397752.0	34397956.0																2.11534	5.52323	3.29299
chr8	29791084.0	29791384.0	chr8	34408884.0	34409127.0																3.72898	13.01366	10.21529
chr8	29789652.0	29790056.0	chr8	34409607.0	34409992.0																2.21963	4.15392	2.16318
chr8	29784319.0	29784469.0	chr8	34421383.0	34421533.0																1.90062	3.86703	1.94721
chr8	29783386.0	29784011.0	chr8	34421843.0	34422301.0																2.419675	7.40418	4.950495
chr8	29737372.0	29738160.0	chr8	34472421.0	34473206.0																4.619565	43.99198	40.604285
chr8	29736281.0	29736937.0	chr8	34473665.0	34474010.0																1.64062	3.05819	1.33002
chr8	29726819.0	29727200.0	chr8	34483261.0	34483591.0																1.79686	3.47069	1.64261
chr8	29722960.0	29723287.0	chr8	34485022.0	34485347.0																1.79699	3.53743	1.69964
chr8	29717804.0	29718040.0	chr8	34489152.0	34489369.0																3.42724	15.66313	12.77481
chr8	29671596.0	29671776.0	chr8	34528320.0	34528474.0																2.15698	5.10819	2.94588
chr8	29655957.0	29656435.0	chr8	34534810.0	34535208.0																1.91216	3.68195	1.82331
chr8	29655343.0	29655779.0	chr8	34535530.0	34535915.0																3.34346	14.28334	11.439
chr8	29636216.0	29636353.0	chr8	34553268.0	34553418.0																1.84713	3.19706	1.44762
chr8	29634734.0	29634896.0	chr8	34554626.0	34554824.0																2.17729	5.0921	2.93181
chr8	29615762.0	29616619.0	chr8	34573500.0	34574199.0																2.03192	4.45825	2.43196
chr8	29575434.0	29575696.0	chr8	34607677.0	34607901.0																2.55087	7.72069	5.23774									0.005281	1.0
chr8	29559392.0	29560804.0	chr8	34618782.0	34618997.0																2.05784	4.75474	2.65954									0.006307	2.0
chr8	29558581.0	29558906.0	chr8	34619473.0	34619751.0																1.99414	4.19565	2.19934
chr8	29555446.0	29555680.0	chr8	34622687.0	34622929.0																2.49672	6.89038	4.48077
chr8	29543783.0	29544040.0	chr8	34650866.0	34651085.0																2.11491	4.31348	2.30228
chr8	29534864.0	29535034.0	chr8	34664745.0	34664913.0																2.04206	3.37637	1.56219
chr8	29523945.0	29524198.0	chr8	34678935.0	34679175.0																2.20546	5.54636	3.31365
chr8	29522826.0	29522965.0	chr8	34680026.0	34680179.0																1.77827	3.12867	1.38976
chr8	29477557.0	29477786.0	chr8	34710860.0	34711084.0																1.96701	3.82337	1.90973
chr8	29473967.0	29474396.0	chr8	34713593.0	34713989.0																1.97008	3.49373	1.66245
chr8	29471161.0	29471714.0	chr8	34714335.0	34714514.0																2.1658	4.40323	2.38049
chr8	29470149.0	29470503.0	chr8	34715018.0	34715280.0																2.5885	6.70125	4.32336
chr8	29469201.0	29469427.0	chr8	34716066.0	34716290.0																1.98529	3.54817	1.70882
chr8	29468815.0	29468953.0	chr8	34716494.0	34716644.0																2.20832	4.67318	2.58755
chr8	29432994.0	29433493.0	chr8	34740655.0	34741131.0																2.113165	4.73035	2.660195
chr8	29432636.0	29432873.0	chr8	34741247.0	34741479.0																2.01711	4.20498	2.20747
chr8	29410257.0	29410570.0	chr8	34753031.0	34753334.0																2.70426	9.27464	6.66899
chr8	29409856.0	29410129.0	chr8	34753632.0	34753887.0																3.79895	19.33074	16.3428
chr8	29406889.0	29407152.0	chr8	34756594.0	34756786.0																2.39521	7.20876	4.77559
chr8	29402829.0	29403016.0	chr8	34760568.0	34760748.0																2.28739	6.04811	3.74558
chr8	29391303.0	29391442.0	chr8	34777799.0	34777949.0																1.97505	4.45474	2.42558
chr8	29373242.0	29373488.0	chr8	34787514.0	34787715.0																2.66527	9.69816	7.06322
chr8	29366308.0	29366564.0	chr8	34795110.0	34795327.0																1.86211	4.20654	2.209
chr8	29352608.0	29353541.0	chr8	34804715.0	34805550.0																3.838825	34.32219	31.043455	ENSG00000120875	DUSP4		1.0
chr8	29340246.0	29341768.0	chr8	34815164.0	34816442.0																2.37314	11.212062500000002	8.660639999999999	ENSG00000120875	DUSP4	1.0
chr8	9774941.0	9775087.0	chr8	34833326.0	34833476.0																1.87627	3.90793	1.98266	ENSG00000173273	TNKS	1.0
chr8	9766365.0	9767134.0	chr8	34838146.0	34838442.0																2.14765	5.48225	3.25607	ENSG00000173273	TNKS	1.0
chr8	9761752.0	9762101.0	chr8	34842516.0	34842807.0																2.29951	6.22593	3.90717	ENSG00000173273	TNKS	1.0
chr8	9759405.0	9759536.0	chr8	34844427.0	34844577.0																2.16354	4.92581	2.8104	ENSG00000173273	TNKS	1.0
chr8	9755649.0	9755829.0	chr8	34845312.0	34845464.0																2.19367	5.16381	2.99543	ENSG00000173273	TNKS	1.0
chr8	9691257.0	9692835.0	chr8	34879288.0	34879710.0																2.61386	6.6508	4.27699	ENSG00000173273	TNKS	1.0			1.0	0.0
chr8	9680848.0	9681054.0	chr8	34889415.0	34889616.0																2.37624	5.31089	3.12655	ENSG00000173273	TNKS	1.0
chr8	9679157.0	9679380.0	chr8	34891114.0	34891319.0																2.49245	6.16748	3.85406	ENSG00000173273	TNKS	1.0
chr8	9676947.0	9677379.0	chr8	34892985.0	34893346.0																2.95231	9.07418	6.47856	ENSG00000173273	TNKS	1.0
chr8	9633666.0	9633984.0	chr8	34907544.0	34907847.0																2.71162	7.68628	5.20559	ENSG00000173273	TNKS	1.0			2.0	0.0	intron_variant
chr8	9615253.0	9615574.0	chr8	34918480.0	34918806.0																1.9656	3.56283	1.72149	ENSG00000173273	TNKS	1.0
chr8	9585964.0	9586169.0	chr8	34935332.0	34935520.0																2.54069	6.21463	3.89679	ENSG00000173273	TNKS	1.0
chr8	9580038.0	9580528.0	chr8	34940550.0	34941094.0																2.46745	6.8274	4.43147	ENSG00000173273	TNKS	1.0
chr8	9578730.0	9578991.0	chr8	34941680.0	34941872.0																2.06585	4.31477	2.3035	ENSG00000173273	TNKS	1.0
chr8	9555616.0	9556158.0	chr8	34965445.0	34965991.0																8.59278	80.79084	76.89574	ENSG00000173273	TNKS		0.55
chr8	9552244.0	9552435.0	chr8	34971619.0	34971812.0																2.59179	6.11009	3.80182	ENSG00000173273	TNKS		1.0
chr8	9527148.0	9527301.0	chr8	34994368.0	34994523.0																2.279605	5.083	2.991745
chr8	9517730.0	9517985.0	chr8	35004218.0	35004669.0																1.9225	3.72465	1.85242
chr8	9498425.0	9498589.0	chr8	35037788.0	35037938.0																2.63158	6.56549	4.19885
chr8	9452700.0	9452924.0	chr8	35086792.0	35087053.0																1.93932	3.71215	1.84909
chr8	9451661.0	9451788.0	chr8	35087754.0	35088142.0																1.999335	4.12124	2.1797
chr8	9439943.0	9440451.0	chr8	35094895.0	35095437.0																2.942055	12.39745	9.63244
chr8	9406590.0	9406747.0	chr8	35120614.0	35120786.0																2.26308	5.1163	2.95326
chr8	9401025.0	9401175.0	chr8	35125722.0	35125882.0																2.6298	7.64234	5.1646
chr8	9388658.0	9388806.0	chr8	35142633.0	35142783.0																2.13702	4.81216	2.71029
chr8	9387077.0	9388395.0	chr8	35143071.0	35143256.0																2.15531	4.89057	2.77942						1.0	0.0	intron_variant
chr8	9375050.0	9375217.0	chr8	35152665.0	35152823.0																2.34969	5.71493	3.46538
chr8	9374268.0	9374529.0	chr8	35153335.0	35153608.0																2.27586	5.28583	3.1041
chr8	9369508.0	9369703.0	chr8	35158920.0	35159105.0																2.52605	7.31095	4.87029
chr8	9350461.0	9350703.0	chr8	35180175.0	35180417.0																2.2459	5.85025	3.58729
chr8	9346445.0	9346957.0	chr8	35184329.0	35184484.0																1.983	4.23382	2.23271
chr8	9342425.0	9342618.0	chr8	35188579.0	35188745.0																2.43213	7.26714	4.82962
chr8	9335662.0	9336160.0	chr8	35196235.0	35196713.0																3.24118	16.4837	13.57168
chr8	9324506.0	9324946.0	chr8	35206280.0	35206679.0																2.80228	10.99049	8.28563
chr8	9319486.0	9319831.0	chr8	35211947.0	35212265.0																1.96738	4.41813	2.39367
chr8	9303085.0	9303399.0	chr8	35224244.0	35224581.0																2.22874	5.65548	3.41177
chr8	9298395.0	9298567.0	chr8	35228957.0	35229114.0																2.07515	4.83508	2.73046
chr8	9292741.0	9293128.0	chr8	35234821.0	35235170.0																2.25635	5.55302	3.31968
chr8	9281397.0	9281615.0	chr8	35248527.0	35248784.0																2.04206	3.37637	1.56219
chr8	9277234.0	9277550.0	chr8	35254714.0	35254912.0																2.21426	5.1424	2.97654
chr8	9268913.0	9269053.0	chr8	35264097.0	35264247.0																2.4699	7.04499	4.62384
chr8	9258537.0	9258726.0	chr8	35275402.0	35275592.0																2.39468	4.98726	2.84587
chr8	9252165.0	9252624.0	chr8	35283714.0	35283864.0																2.47678	5.40756	3.21263
chr8	9244861.0	9245970.0	chr8	35293474.0	35294391.0																2.23392	5.628959999999999	3.390415
chr8	9228580.0	9228806.0	chr8	35303005.0	35303217.0																1.92945	3.75338	1.85242
chr8	9226460.0	9226611.0	chr8	35306199.0	35306349.0																2.04604	4.2335	2.23247									0.0017708399999999	2.0
chr8	9189713.0	9190011.0	chr8	35335301.0	35335586.0																1.98079	4.05151	2.10668
chr8	9172657.0	9172804.0	chr8	35351698.0	35351848.0																2.01183	4.27234	2.26629
chr8	9151292.0	9151761.0	chr8	35375554.0	35375995.0																2.66963	9.24877	6.6445	ENSG00000173281	PPP1R3B		1.0
chr8	9150412.0	9150980.0	chr8	35376362.0	35376868.0																2.1153866666666663	5.0972800000000005	2.974043333333333	ENSG00000173281	PPP1R3B		0.57
chr8	9149692.0	9149921.0	chr8	35377254.0	35377453.0																2.03134	4.44845	2.41999	ENSG00000173281	PPP1R3B	1.0						0.003364	1.0
chr8	9142288.0	9142435.0	chr8	35383219.0	35383369.0																1.92244	3.48381	1.654	ENSG00000173281	PPP1R3B	1.0
chr8	9137682.0	9137875.0	chr8	35386909.0	35387090.0																2.00608	4.15838	2.16686	ENSG00000173281	PPP1R3B	1.0
chr8	9129925.0	9130146.0	chr8	35395743.0	35395951.0																2.72218	7.23922	4.80382
chr8	9125350.0	9125525.0	chr8	35400850.0	35401049.0																2.08877	4.01559	2.07546									0.005339	1.0
chr8	9123843.0	9124053.0	chr8	35402136.0	35402343.0																1.97392	3.5935	1.7476									0.004263	1.0
chr8	9120607.0	9120773.0	chr8	35406856.0	35407011.0																1.96487	3.98415	2.04852
chr8	9116900.0	9117112.0	chr8	35409297.0	35409496.0																2.74489	10.15243	7.48911
chr8	9109597.0	9109813.0	chr8	35410479.0	35410690.0																2.27754	6.47224	4.11318
chr8	9096408.0	9096631.0	chr8	35423681.0	35423895.0																2.39646	7.47551	5.00889
chr8	9091521.0	9091755.0	chr8	35427215.0	35427438.0																2.05441	4.73883	2.64578									0.00775	1.0
chr8	9082728.0	9082888.0	chr8	35433424.0	35433574.0																2.08193	4.28326	2.2759
chr8	9012399.0	9012621.0	chr8	35481780.0	35481945.0																2.41164	5.31104	3.12657	ENSG00000104626	ERI1	1.0
chr8	9007493.0	9007853.0	chr8	35491455.0	35491789.0																2.48599	5.43982	3.2178	ENSG00000104626	ERI1	1.0
chr8	9003352.0	9003873.0	chr8	35494638.0	35495190.0																2.42887	6.17955	3.86493	ENSG00000104626	ERI1	1.0						0.0052689999999999	4.0
chr8	9002780.0	9002981.0	chr8	35495445.0	35495679.0																3.19223	11.55823	8.82544	ENSG00000104626	ERI1		0.58
chr8	8971155.0	8971349.0	chr8	35521099.0	35521287.0																2.06626	4.02909	2.08733									0.004085	1.0
chr8	8954240.0	8954634.0	chr8	35534589.0	35535014.0																2.189505	4.933260000000001	2.8050949999999997
chr8	8951884.0	8952033.0	chr8	35539642.0	35539792.0																1.90128	3.16876	1.42381									0.006173	1.0
chr8	8917524.0	8917981.0	chr8	35567278.0	35567689.0																2.28802	5.45531	3.23162
chr8	8906102.0	8906876.0	chr8	35577064.0	35577502.0																1.923505	3.610395	1.74482
chr8	8893525.0	8893996.0	chr8	35587430.0	35587886.0																1.92398	4.44973	2.42099	ENSG00000147324	MFHAS1		0.78
chr8	8892080.0	8892345.0	chr8	35589072.0	35589337.0																1.99954	5.01054	2.859	ENSG00000147324	MFHAS1	1.0
chr8	8891393.0	8891638.0	chr8	35589779.0	35590024.0																1.93625	4.51236	2.47586	ENSG00000147324	MFHAS1	1.0
chr8	8890051.0	8890306.0	chr8	35591111.0	35591366.0																1.73952	3.38924	1.57306	ENSG00000147324	MFHAS1	1.0
chr8	8871922.0	8872088.0	chr8	35606402.0	35606568.0																2.03178	4.81657	2.71404	ENSG00000147324	MFHAS1	1.0
chr8	8869496.0	8870034.0	chr8	35607539.0	35608042.0																4.47951	30.45447	27.23567	ENSG00000147324	MFHAS1	1.0						0.0002853	1.0
chr8	8860097.0	8860813.0	chr8	35616018.0	35616702.0																2.873425	10.968895	8.42616	ENSG00000147324	MFHAS1	1.0
chr8	8856241.0	8856789.0	chr8	35619763.0	35620261.0																2.077445	4.641255	2.58183	ENSG00000147324	MFHAS1	1.0
chr8	8847866.0	8848182.0	chr8	35626080.0	35626374.0																1.86095	3.76325	1.85786	ENSG00000147324	MFHAS1	1.0
chr8	8845367.0	8845573.0	chr8	35629626.0	35629812.0																2.27428	7.27487	4.83701	ENSG00000147324	MFHAS1	1.0
chr8	8842024.0	8842504.0	chr8	35634077.0	35634227.0																2.02454	4.23631	2.23478	ENSG00000147324	MFHAS1	1.0						0.0001791	2.0
chr8	8828411.0	8828611.0	chr8	35641601.0	35641853.0																2.43648	6.21193	3.89455	ENSG00000147324	MFHAS1	1.0
chr8	8820949.0	8821489.0	chr8	35648593.0	35649064.0																6.7809	89.78689	85.79533	ENSG00000147324	MFHAS1	1.0						0.0051349233333333	3.0
chr8	8817368.0	8817580.0	chr8	35652460.0	35652658.0																2.55418	11.24469	8.52335	ENSG00000147324	MFHAS1	1.0
chr8	8794954.0	8795437.0	chr8	35666297.0	35666646.0																2.59392	10.33785	7.66672	ENSG00000147324	MFHAS1	1.0						0.0026029135	4.0
chr8	8786505.0	8786689.0	chr8	35676129.0	35676312.0																1.94986	4.08638	2.13685	ENSG00000147324	MFHAS1	1.0
chr8	8779727.0	8780468.0	chr8	35680915.0	35681170.0																2.47659	7.21557	4.78186									0.000835405	2.0
chr8	8763631.0	8764051.0	chr8	35698067.0	35698481.0																4.09612	23.9282	20.83599
chr8	8753054.0	8753442.0	chr8	35704817.0	35705170.0																2.33254	6.26234	3.94025						1.0	0.0	intron_variant	0.0043688	2.0
chr8	8750850.0	8751029.0	chr8	35707899.0	35708057.0																2.31798	6.19339	3.87761									9.821e-05	1.0
chr8	8723349.0	8723579.0	chr8	35765813.0	35766076.0																1.77129	3.22718	1.47315									0.007951	1.0
chr8	8719454.0	8719695.0	chr8	35777823.0	35777998.0																1.77467	3.17787	1.43139
chr8	8719137.0	8719283.0	chr8	35778172.0	35778322.0																2.01251	4.54396	2.49438
chr8	8701797.0	8703224.0	chr8	35825496.0	35826878.0																1.909182	4.916012	2.835778	ENSG00000253958	CLDN23	0.9			1.0	0.0	missense_variant	0.005149	1.0
chr8	8698888.0	8699097.0	chr8	35833641.0	35833801.0																2.17999	5.53417	3.30275	ENSG00000253958	CLDN23		1.0
chr8	8682316.0	8682524.0	chr8	35849107.0	35849393.0																3.70192	21.79118	18.74612
chr8	8664469.0	8665026.0	chr8	35865783.0	35866325.0																11.40706	266.66629	261.48312
chr8	8656002.0	8656649.0	chr8	35869568.0	35870164.0																1.69542	4.33178	2.33172
chr8	8638977.0	8639203.0	chr8	35884238.0	35884438.0																2.69583	10.19452	7.52938
chr8	8625718.0	8626107.0	chr8	35898593.0	35898943.0																2.54948	7.12853	4.7013									0.001145	1.0
chr8	8625210.0	8625408.0	chr8	35899187.0	35899385.0																1.98282	3.80007	1.88962									0.001229	1.0
chr8	8617609.0	8617887.0	chr8	35905127.0	35905347.0																2.36655	7.18583	4.75449									0.002047	2.0
chr8	8615435.0	8615549.0	chr8	35906501.0	35906824.0																3.47702	19.23075	16.24486									0.001714	1.0
chr8	8606337.0	8606495.0	chr8	35916311.0	35916461.0																1.94	4.69397	2.60584
chr8	8589092.0	8589701.0	chr8	35928126.0	35928317.0																2.64586	7.71527	5.23256
chr8	8527202.0	8527405.0	chr8	35980256.0	35980456.0																2.34995	6.09342	3.78671
chr8	8512629.0	8512896.0	chr8	35996807.0	35997058.0																2.37966	7.1275	4.70036
chr8	8508091.0	8508377.0	chr8	36005518.0	36005800.0																2.46761	7.03412	4.61376
chr8	8496589.0	8496950.0	chr8	36016350.0	36016707.0																3.87467	24.07168	20.97696
chr8	8494270.0	8494430.0	chr8	36017964.0	36018114.0																1.71429	3.26657	1.50647
chr8	8493506.0	8494075.0	chr8	36018275.0	36018588.0																2.32608	8.07093	5.55293									0.00132625	2.0
chr8	8492882.0	8493294.0	chr8	36018814.0	36019218.0																2.433835	9.104975	6.555925									0.00121615	2.0
chr8	8489195.0	8492752.0	chr8	36019481.0	36019896.0																1.89418	4.52622	2.47323									0.0009815	6.0
chr8	8483232.0	8483593.0	chr8	36028539.0	36028874.0																2.29101	7.01785	4.59875									0.000739175	4.0
chr8	8478619.0	8478969.0	chr8	36030848.0	36031153.0																2.07254	5.11052	2.94803
chr8	8477057.0	8477848.0	chr8	36031899.0	36032330.0																1.895005	4.017335	2.06813									0.002536	4.0
chr8	8463110.0	8463355.0	chr8	36039910.0	36040114.0																2.00316	4.58883	2.51323									8.038500000000001e-05	2.0
chr8	8455579.0	8455927.0	chr8	36046197.0	36046520.0																1.86027	4.41441	2.3903									0.0028535	2.0
chr8	8445222.0	8445472.0	chr8	36050357.0	36050570.0																2.39323	9.01123	6.41889									0.005039	1.0
chr8	8443442.0	8444149.0	chr8	36051628.0	36052359.0																2.5506233333333332	10.302213333333334	7.686796666666666									0.004804	1.0
chr8	8427866.0	8428015.0	chr8	36066086.0	36066243.0																2.13904	5.43974	3.2178
chr8	8398027.0	8398284.0	chr8	36085713.0	36085961.0																2.73904	10.77923	8.08268
chr8	8391216.0	8391707.0	chr8	36090631.0	36090858.0																1.72725	3.563	1.72151									0.00556	1.0
chr8	8386379.0	8387149.0	chr8	36094158.0	36094919.0																2.195165	8.446145000000001	6.01943	ENSG00000275342	PRAG1		0.92					0.0034595	2.0
chr8	8386104.0	8386291.0	chr8	36095016.0	36095211.0																2.61484	12.90501	10.11536	ENSG00000275342	PRAG1	1.0
chr8	8379591.0	8379807.0	chr8	36101184.0	36101407.0																2.12211	7.06682	4.64424	ENSG00000275342	PRAG1	1.0
chr8	8377409.0	8377710.0	chr8	36102916.0	36103205.0																1.81235	4.35042	2.33446	ENSG00000275342	PRAG1	1.0
chr8	8368338.0	8368692.0	chr8	36110527.0	36110853.0																2.6898	11.59756	8.86329	ENSG00000275342	PRAG1	1.0
chr8	8338866.0	8339144.0	chr8	36129612.0	36129959.0																1.95524	4.36012	2.34291	ENSG00000275342	PRAG1	1.0
chr8	8331689.0	8332004.0	chr8	36136388.0	36136662.0																1.73627	3.25442	1.49635	ENSG00000275342	PRAG1	1.0
chr8	8324822.0	8325243.0	chr8	36142096.0	36142489.0																2.745455	12.458215	9.69677	ENSG00000275342	PRAG1	1.0
chr8	8319027.0	8319277.0	chr8	36146325.0	36146578.0																1.96385	4.9046	2.79166	ENSG00000275342	PRAG1	1.0
chr8	8318275.0	8318565.0	chr8	36147004.0	36147294.0																1.9117	4.4652	2.43476	ENSG00000275342	PRAG1	1.0
chr8	8309965.0	8310923.0	chr8	36155407.0	36156018.0																3.364145	21.11096	18.09349									0.0058803333333333	3.0
chr8	8305732.0	8306130.0	chr8	36159031.0	36159410.0																1.74483	3.60407	1.759715
chr8	8296645.0	8297029.0	chr8	36164143.0	36164527.0																3.31253	17.18638	14.25447						1.0	0.0	intergenic_variant
chr8	8291678.0	8291874.0	chr8	36169776.0	36169959.0																1.82087	3.64896	1.79517
chr8	8273319.0	8273577.0	chr8	36184095.0	36184418.0																6.2129	71.08132	67.29763
chr8	8271027.0	8271245.0	chr8	36186488.0	36186736.0																1.70124	3.31459	1.54711									0.002706	1.0
chr8	8269648.0	8269870.0	chr8	36188032.0	36188258.0																1.78922	3.76166	1.85648
chr8	12723075.0	12723424.0	chr8	36217373.0	36217761.0																2.43549	7.1499	4.72109	ENSG00000154359	LONRF1	1.0
chr8	12723909.0	12724183.0	chr8	36218185.0	36218422.0																2.21528	5.70368	3.45529	ENSG00000154359	LONRF1	1.0
chr8	12724774.0	12725134.0	chr8	36218988.0	36219302.0																2.23214	5.89746	3.60941	ENSG00000154359	LONRF1	1.0
chr8	12730131.0	12730746.0	chr8	36223931.0	36224424.0																2.055175	4.89677	2.777995	ENSG00000154359	LONRF1	1.0
chr8	12731390.0	12731714.0	chr8	36225237.0	36225535.0																3.0	12.71458	9.93106	ENSG00000154359	LONRF1	1.0
chr8	12732983.0	12733251.0	chr8	36226784.0	36227051.0																2.08545	5.2717	3.09166	ENSG00000154359	LONRF1	1.0
chr8	12735510.0	12735789.0	chr8	36229559.0	36229801.0																1.91929	4.26755	2.26231	ENSG00000154359	LONRF1	1.0
chr8	12752655.0	12753086.0	chr8	36247035.0	36247244.0																2.11458	5.61948	3.37943	ENSG00000154359	LONRF1	1.0
chr8	12755519.0	12756073.0	chr8	36249356.0	36249884.0																6.80672	78.9409	75.06616	ENSG00000154359	LONRF1		0.99		1.0	1.0	intron_variant
chr8	12800496.0	12800651.0	chr8	36294197.0	36294347.0																2.0266	4.15367	2.16318
chr8	12802139.0	12802375.0	chr8	36294802.0	36295027.0																2.37933	5.968	3.67265
chr8	12824007.0	12824251.0	chr8	36326776.0	36327037.0																2.92439	9.32068	6.71277									0.002728	1.0
chr8	12832728.0	12832869.0	chr8	36341118.0	36341268.0																2.0129	4.72464	2.633
chr8	12840801.0	12841289.0	chr8	36347063.0	36347498.0																2.03405	5.46755	3.24262
chr8	12868949.0	12869777.0	chr8	36364200.0	36364486.0																2.3514	5.97409	3.67825						1.0	0.0	regulatory_region_variant
chr8	12875429.0	39788208.0	chr8	36373701.0	36373911.0																3.00214	9.86314	7.22063						2017.0	170.0	3_prime_UTR_variant,splice_donor_5th_base_variant,5_prime_UTR_variant,splice_region_variant,non_coding_transcript_exon_variant,splice_donor_variant,intergenic_variant,intron_variant,splice_acceptor_variant,splice_polypyrimidine_tract_variant,missense_variant,synonymous_variant,downstream_gene_variant,regulatory_region_variant,TF_binding_site_variant,upstream_gene_variant	0.0049089409130003	3023.0
chr8	12891270.0	12892011.0	chr8	36393556.0	36394838.0																2.451715	5.773925	3.561835
chr8	12929049.0	12929556.0	chr8	36435662.0	36436158.0																4.43941	33.29426	30.02747
chr8	12938180.0	12938522.0	chr8	36444503.0	36444745.0																1.87085	3.43671	1.61347
chr8	12951301.0	12952347.0	chr8	36457561.0	36458372.0																2.097156666666667	5.42071	3.2291733333333332	ENSG00000250305	TRMT9B	1.0						0.005852	1.0
chr8	12953972.0	12954118.0	chr8	36459409.0	36459587.0																2.16302	5.66351	3.41915	ENSG00000250305	TRMT9B	1.0
chr8	12959146.0	15660292.0	chr8	36468683.0	36468833.0																1.93719	3.86693	1.94714						292.0	15.0	non_coding_transcript_exon_variant,intergenic_variant,intron_variant,downstream_gene_variant,regulatory_region_variant,upstream_gene_variant	0.0043292289148936	470.0
chr8	12962133.0	12962313.0	chr8	36471227.0	36471408.0																2.03014	4.25995	2.25548	ENSG00000250305	TRMT9B	1.0
chr8	12984508.0	12984669.0	chr8	36484554.0	36484704.0																2.22107	6.1783	3.86393	ENSG00000250305	TRMT9B	1.0
chr8	13001006.0	13001359.0	chr8	36495023.0	36495318.0																1.82911	3.5482	1.70883	ENSG00000250305	TRMT9B	1.0
chr8	13001539.0	13001789.0	chr8	36495420.0	36495639.0																2.33126	6.75013	4.36834	ENSG00000250305	TRMT9B	1.0
chr8	13020178.0	13020328.0	chr8	36510629.0	36510779.0																1.96839	3.99903	2.06129	ENSG00000250305	TRMT9B	1.0
chr8	13021255.0	13021591.0	chr8	36511814.0	36512150.0																1.9136	3.76696	1.86098	ENSG00000250305	TRMT9B	1.0
chr8	13022641.0	13022997.0	chr8	36513168.0	36513318.0																1.83139	3.13708	1.39692	ENSG00000250305	TRMT9B	1.0
chr8	13024995.0	13025378.0	chr8	36514868.0	36515134.0																2.1843	4.79795	2.69767	ENSG00000250305	TRMT9B	1.0						0.009534	1.0
chr8	13058114.0	13058424.0	chr8	36548956.0	36549254.0																1.78104	3.26949	1.50898
chr8	13085283.0	13085746.0	chr8	36569794.0	36570215.0																2.051	4.72296	2.63143	ENSG00000164741	DLC1	1.0
chr8	13090273.0	13090651.0	chr8	36573976.0	36574264.0																2.91545	11.83693	9.08812	ENSG00000164741	DLC1	1.0
chr8	13099681.0	13100304.0	chr8	36583875.0	36584495.0																1.98824	4.5393	2.507815	ENSG00000164741	DLC1	1.0
chr8	13109100.0	13109231.0	chr8	36591704.0	36591972.0																2.51177	7.24353	4.80774	ENSG00000164741	DLC1	1.0
chr8	13110295.0	13110448.0	chr8	36592808.0	36592976.0																2.05672	4.37192	2.35341	ENSG00000164741	DLC1	1.0
chr8	13116075.0	13116555.0	chr8	36599937.0	36600394.0																5.51244	43.09217	39.67148	ENSG00000164741	DLC1	1.0
chr8	13127503.0	13127681.0	chr8	36608486.0	36608638.0																2.06368	4.59169	2.51569	ENSG00000164741	DLC1	1.0
chr8	13133178.0	13133404.0	chr8	36613794.0	36613981.0																2.03863	4.75772	2.66238	ENSG00000164741	DLC1	1.0
chr8	13141594.0	13141744.0	chr8	36625310.0	36625460.0																2.30842	4.56714	2.49438	ENSG00000164741	DLC1	1.0
chr8	13157380.0	13157601.0	chr8	36638097.0	36638295.0																2.18045	4.45803	2.42833	ENSG00000164741	DLC1	1.0
chr8	13194734.0	13195310.0	chr8	36661739.0	36662012.0																2.78922	9.21139	6.60889	ENSG00000164741	DLC1	1.0
chr8	13200519.0	13201022.0	chr8	36665219.0	36665399.0																2.16876	4.73484	2.64198	ENSG00000164741	DLC1	1.0
chr8	13207689.0	13207866.0	chr8	36672935.0	36673133.0																1.98965	3.388	1.57188	ENSG00000164741	DLC1	1.0
chr8	13211928.0	13212082.0	chr8	36675424.0	36675579.0																2.02779	3.7	1.83871	ENSG00000164741	DLC1	1.0			1.0	0.0	intron_variant
chr8	13216374.0	13216551.0	chr8	36679944.0	36680137.0																1.8705	3.06157	1.33282	ENSG00000164741	DLC1	1.0
chr8	13216823.0	13216992.0	chr8	36680437.0	36680595.0																1.95511	3.44008	1.61667	ENSG00000164741	DLC1	1.0
chr8	13229954.0	13230108.0	chr8	36689088.0	36689238.0																1.89297	3.13984	1.39907	ENSG00000164741	DLC1	1.0
chr8	13244765.0	13247061.0	chr8	36704028.0	36704672.0																2.41436	6.38279	4.03114	ENSG00000164741	DLC1	1.0			1.0	0.0	intron_variant
chr8	13253650.0	13253889.0	chr8	36710535.0	36710768.0																2.35834	6.0046	3.70604	ENSG00000164741	DLC1	1.0
chr8	13265338.0	13265549.0	chr8	36721737.0	36721955.0																3.2641	11.47143	8.74181	ENSG00000164741	DLC1	1.0
chr8	13275585.0	13275980.0	chr8	36731949.0	36732324.0																5.44788	43.01363	39.59401	ENSG00000164741	DLC1	1.0
chr8	13280866.0	13281082.0	chr8	36740378.0	36740597.0																2.97203	8.21661	5.68982	ENSG00000164741	DLC1	1.0
chr8	13281008.0	13282555.0	chr8	36740961.0	36741121.0																3.0187	8.39512	5.84636	ENSG00000164741	DLC1	1.0						0.004038	1.0
chr8	13289658.0	13289859.0	chr8	36746706.0	36746896.0																2.36337	5.51749	3.28756	ENSG00000164741	DLC1	1.0						0.009758	1.0
chr8	13294873.0	13295165.0	chr8	36751797.0	36752079.0																2.34126	5.55452	3.32099	ENSG00000164741	DLC1	1.0
chr8	13298412.0	13299024.0	chr8	36756266.0	36756701.0																6.52504	42.24297	38.83517	ENSG00000164741	DLC1	1.0
chr8	13300886.0	13301079.0	chr8	36758063.0	36758240.0																2.14876	4.02463	2.08326	ENSG00000164741	DLC1	1.0
chr8	13302173.0	13302646.0	chr8	36759108.0	36759514.0																2.3251999999999997	4.747335	2.653015	ENSG00000164741	DLC1	1.0
chr8	13315822.0	13316291.0	chr8	36771800.0	36772221.0																2.17524	3.971755	2.028285	ENSG00000164741	DLC1	1.0
chr8	13325526.0	13325721.0	chr8	36779742.0	36779960.0																2.22589	4.40111	2.37862	ENSG00000164741	DLC1	1.0
chr8	13326605.0	13326812.0	chr8	36780737.0	36780933.0																2.72212	7.56726	5.09463	ENSG00000164741	DLC1	1.0
chr8	13327628.0	13327830.0	chr8	36781175.0	36781366.0																3.03142	9.80303	7.16322	ENSG00000164741	DLC1	1.0
chr8	13333896.0	13334653.0	chr8	36789348.0	36790018.0																2.842925	9.760705	7.18067	ENSG00000164741	DLC1	1.0
chr8	13336578.0	13336786.0	chr8	36793013.0	36793189.0																1.96701	3.82337	1.90973	ENSG00000164741	DLC1	1.0
chr8	13342539.0	13342940.0	chr8	36796543.0	36796927.0																1.96155	3.29351	1.52941	ENSG00000164741	DLC1	1.0
chr8	13359409.0	13359602.0	chr8	36817811.0	36817975.0																2.1658	4.40323	2.38049	ENSG00000164741	DLC1	1.0
chr8	13366149.0	13366643.0	chr8	36822959.0	36823369.0																1.80742	3.04578	1.31948	ENSG00000164741	DLC1	1.0
chr8	13370300.0	13370467.0	chr8	36825082.0	36825232.0																2.15717	5.00381	2.85284	ENSG00000164741	DLC1	1.0
chr8	13401482.0	13401652.0	chr8	36857938.0	36858108.0																2.48599	5.43982	3.2178	ENSG00000164741	DLC1	1.0
chr8	13432157.0	13432394.0	chr8	36882524.0	36882704.0																2.00968	3.63533	1.78335	ENSG00000164741	DLC1	1.0
chr8	13439651.0	13440022.0	chr8	36887947.0	36888273.0																2.10764	4.08459	2.13536	ENSG00000164741	DLC1	1.0
chr8	13448229.0	13448914.0	chr8	36894729.0	36895045.0																2.34899	4.956	2.83705	ENSG00000164741	DLC1	1.0
chr8	13453589.0	13453852.0	chr8	36899124.0	36899373.0																2.68075	6.91353	4.50226	ENSG00000164741	DLC1	1.0
chr8	13462934.0	13463436.0	chr8	36908226.0	36908684.0																3.87097	17.61365	14.66889	ENSG00000164741	DLC1	1.0
chr8	13489375.0	13489863.0	chr8	36924338.0	36924772.0																3.87492	17.63435	14.68909	ENSG00000164741	DLC1	1.0
chr8	13490348.0	13490600.0	chr8	36925248.0	36925503.0																5.71623	36.92072	33.59485	ENSG00000164741	DLC1	1.0
chr8	13492577.0	13492752.0	chr8	36928096.0	36928259.0																2.03279	4.08701	2.13738	ENSG00000164741	DLC1	1.0
chr8	13498571.0	13498600.0	chr8	36936890.0	36937068.0																2.50303	5.92588	3.6344	ENSG00000164741	DLC1	1.0
chr8	13499544.0	13500198.0	chr8	36938106.0	36938760.0																2.55039	5.9286650000000005	3.66792	ENSG00000164741	DLC1	1.0
chr8	13500672.0	13500808.0	chr8	36939226.0	36939376.0																2.30842	4.56714	2.49438	ENSG00000164741	DLC1	1.0
chr8	13514922.0	13515152.0	chr8	36952449.0	36952670.0																2.03087	3.5263	1.69021	ENSG00000164741	DLC1		1.0
chr8	13515469.0	13515758.0	chr8	36952956.0	36953255.0																2.64135	6.60296	4.23315	ENSG00000164741	DLC1		1.0
chr8	13515908.0	13516065.0	chr8	36953395.0	36953545.0																2.2651	4.53831	2.49438	ENSG00000164741	DLC1		1.0
chr8	13529715.0	13530672.0	chr8	36961591.0	36962551.0																2.4175166666666663	5.528706666666667	3.4159166666666665
chr8	13558732.0	13559348.0	chr8	36986998.0	36987617.0																8.52693	87.653645	83.73921
chr8	13566666.0	13566937.0	chr8	36993427.0	36993650.0																2.42845	5.23764	3.06105	ENSG00000164743	C8orf48		0.75
chr8	13567661.0	13567945.0	chr8	36994396.0	36994709.0																2.04168	3.4689	1.64112	ENSG00000164743	C8orf48	1.0
chr8	13596257.0	13596539.0	chr8	37018159.0	37018383.0																2.57477	5.89831	3.60941
chr8	13616309.0	13616674.0	chr8	37029091.0	37029427.0																2.3972	4.99594	2.84587
chr8	13636435.0	13636716.0	chr8	37041865.0	37042116.0																2.13085	3.75681	1.85242
chr8	13652296.0	13652435.0	chr8	37057494.0	37057644.0																2.21963	4.15392	2.16318
chr8	13672457.0	13672659.0	chr8	37084028.0	37084244.0																2.03649	3.45205	1.62675
chr8	13672900.0	13673092.0	chr8	37084528.0	37084710.0																2.21963	4.15392	2.16318
chr8	13673339.0	13673596.0	chr8	37084972.0	37085189.0																2.66356	6.37097	4.02043									0.007321	1.0
chr8	13697516.0	13697692.0	chr8	37135637.0	37135803.0																2.3972	4.99594	2.84587
chr8	13854875.0	13854933.0	chr8	37282308.0	37282458.0																2.13085	3.75681	1.85242
chr8	14090713.0	14090883.0	chr8	37523514.0	37523674.0																2.48599	5.43982	3.2178	ENSG00000185053	SGCZ	1.0
chr8	14322054.0	14322204.0	chr8	37721040.0	37721190.0																2.13085	3.75681	1.85242	ENSG00000185053	SGCZ	1.0
chr8	15177768.0	15178007.0	chr8	38605291.0	38605476.0																2.57477	5.89831	3.60941	ENSG00000185053	SGCZ	1.0
chr8	15235602.0	15236005.0	chr8	38658775.0	38659161.0																2.04206	3.37637	1.56219	ENSG00000185053	SGCZ	1.0						0.0001876	1.0
chr8	15236180.0	15236395.0	chr8	38659338.0	38659518.0																2.48599	5.43982	3.2178	ENSG00000185053	SGCZ	1.0
chr8	15435681.0	15435915.0	chr8	38894648.0	38894889.0																2.30842	4.56714	2.49438
chr8	15630408.0	15630827.0	chr8	39049336.0	39049646.0																3.19627	9.48221	6.85726	ENSG00000104723	TUSC3	1.0
chr8	15983292.0	15983457.0	chr8	39433464.0	39433614.0																2.13085	3.75681	1.85242
chr8	16127344.0	16127495.0	chr8	39598615.0	39598765.0																2.13085	3.75681	1.85242	ENSG00000038945	MSR1	1.0
chr8	16364500.0	16364578.0	chr8	39799740.0	39799912.0																2.57477	5.89831	3.60941
chr8	16631255.0	16631575.0	chr8	40019667.0	40019953.0																3.46263	11.19935	8.47969
chr8	16678607.0	16678779.0	chr8	40047221.0	40047384.0																2.21963	4.15392	2.16318
chr8	16688870.0	16689658.0	chr8	40063229.0	40063687.0																2.04206	3.37637	1.56219
chr8	16722630.0	16722814.0	chr8	40095094.0	40095252.0																2.30842	4.56714	2.49438
chr8	16750636.0	16750917.0	chr8	40120445.0	40120727.0																2.84113	7.35711	4.89878
chr8	16782725.0	16782927.0	chr8	40152646.0	40152820.0																2.66356	6.37097	4.02043
chr8	16898961.0	16899206.0	chr8	40219010.0	40219240.0																2.30842	4.56714	2.49438
chr8	16907131.0	16907548.0	chr8	40223536.0	40223926.0																6.47359	37.51833	34.1826
chr8	16907812.0	16908022.0	chr8	40224191.0	40224390.0																2.23464	4.31758	2.30561
chr8	16966505.0	16966874.0	chr8	40267213.0	40267597.0																3.28506	10.04335	7.38464
chr8	16980479.0	16980710.0	chr8	40273534.0	40273726.0																2.30842	4.56714	2.49438
chr8	17001360.0	17002437.0	chr8	40286047.0	40287120.0																3.017693333333334	9.024063333333332	6.615866666666666	ENSG00000078579	FGF20	0.91
chr8	17012068.0	17012242.0	chr8	40294281.0	40294431.0																2.31516	5.20284	3.03027
chr8	17012445.0	17012673.0	chr8	40294613.0	40294800.0																2.22563	4.62648	2.5465
chr8	17026726.0	17027350.0	chr8	40307605.0	40308121.0																4.61165	27.47859	24.31505	ENSG00000155970	MICU3		0.82
chr8	17027579.0	17028098.0	chr8	40308329.0	40308873.0																2.73636	9.19334	6.620699999999999	ENSG00000155970	MICU3	1.0
chr8	17056164.0	17056449.0	chr8	40331216.0	40331448.0																2.92992	7.86981	5.36414	ENSG00000155970	MICU3	1.0
chr8	17127131.0	17127316.0	chr8	40390404.0	40390586.0																2.43902	5.81692	3.55718
chr8	17133022.0	17133181.0	chr8	40397009.0	40397169.0																2.4735	5.39606	3.20247
chr8	17139256.0	17139414.0	chr8	40407748.0	40407898.0																1.8974	3.2331	1.47807
chr8	17151081.0	17151242.0	chr8	40415177.0	40415327.0																2.1987	4.30565	2.29542
chr8	17155994.0	17156577.0	chr8	40423267.0	40423890.0																5.44554	45.29393	41.84075	ENSG00000104219	ZDHHC2		0.84
chr8	17156799.0	17156976.0	chr8	40424115.0	40424335.0																2.32227	7.43712	4.97319	ENSG00000104219	ZDHHC2	1.0
chr8	17175451.0	17175614.0	chr8	40442298.0	40442448.0																2.24371	4.69367	2.60564	ENSG00000104219	ZDHHC2	1.0			1.0	0.0	intron_variant
chr8	17188867.0	17189089.0	chr8	40449908.0	40450105.0																2.57477	5.89831	3.60941	ENSG00000104219	ZDHHC2	1.0
chr8	17195533.0	17195859.0	chr8	40454527.0	40454844.0																2.219635	4.161975	2.1734	ENSG00000104219	ZDHHC2	1.0
chr8	17229455.0	17229621.0	chr8	40492761.0	40492927.0																2.57477	5.89831	3.60941	ENSG00000198791	CNOT7	1.0
chr8	17246057.0	17246564.0	chr8	40510930.0	40511439.0																2.3962250000000003	6.561635	4.252825	ENSG00000198791,ENSG00000155975	CNOT7,VPS37A	1.0	1.0
chr8	17246703.0	17247473.0	chr8	40511568.0	40512336.0																4.618195	27.635400000000004	24.494200000000003	ENSG00000198791,ENSG00000155975	CNOT7,VPS37A	0.67	0.8
chr8	17311460.0	17311713.0	chr8	40562519.0	40562728.0																2.85714	7.94927	5.43866	ENSG00000003987	MTMR7	1.0
chr8	17314208.0	17314339.0	chr8	40564843.0	40564993.0																2.3972	4.99594	2.84587	ENSG00000003987	MTMR7	1.0
chr8	17320182.0	17320326.0	chr8	40572236.0	40572386.0																2.3972	4.99594	2.84587	ENSG00000003987	MTMR7	1.0
chr8	17320798.0	17321210.0	chr8	40572742.0	40573140.0																2.30842	4.56714	2.49438	ENSG00000003987	MTMR7	1.0
chr8	17330156.0	17330321.0	chr8	40580340.0	40580495.0																1.79919	3.14826	1.40614	ENSG00000003987	MTMR7	1.0
chr8	17336555.0	17336924.0	chr8	40584722.0	40585141.0																2.85315	10.76136	8.06552	ENSG00000003987	MTMR7	1.0
chr8	17350788.0	17351142.0	chr8	40591648.0	40591962.0																1.880085	3.62483	1.774525	ENSG00000003987	MTMR7	1.0
chr8	17360660.0	17361033.0	chr8	40596735.0	40597193.0																2.15848	5.32542	3.13946	ENSG00000003987	MTMR7	1.0
chr8	17369606.0	17370123.0	chr8	40605879.0	40606057.0																2.51524	6.25885	3.9372	ENSG00000003987	MTMR7	1.0
chr8	17382072.0	17382302.0	chr8	40614880.0	40615052.0																2.22522	5.07637	2.91753	ENSG00000003987	MTMR7	1.0
chr8	17386517.0	17387064.0	chr8	40617727.0	40618151.0																4.13972	21.02379	17.99609	ENSG00000003987	MTMR7	1.0						0.007736	2.0
chr8	17388800.0	17389376.0	chr8	40619779.0	40620262.0																2.53	7.18524	4.75392	ENSG00000003987	MTMR7	1.0
chr8	17393173.0	17393406.0	chr8	40623650.0	40623865.0																2.0288	4.07104	2.12332	ENSG00000003987	MTMR7	1.0
chr8	17447846.0	17448057.0	chr8	40655598.0	40655748.0																1.92385	3.08562	1.35308
chr8	17448397.0	17448617.0	chr8	40655929.0	40656125.0																2.33463	5.15404	2.98671
chr8	17451163.0	17451634.0	chr8	40659023.0	40659224.0																2.16133	4.2803	2.27314									0.001423	1.0
chr8	17453347.0	17454173.0	chr8	40660808.0	40661295.0																2.47624	5.615435	3.375855
chr8	17462361.0	17462579.0	chr8	40666571.0	40666781.0																2.21963	4.15392	2.16318
chr8	17469363.0	17469719.0	chr8	40679387.0	40679729.0																2.84113	7.35711	4.89878
chr8	17470199.0	17470429.0	chr8	40680210.0	40680440.0																2.13085	3.75681	1.85242
chr8	17470657.0	17470950.0	chr8	40680668.0	40680964.0																2.10619	3.6774	1.81935
chr8	17470950.0	17471297.0	chr8	40755204.0	40755555.0																3.0187	8.39512	5.84636
chr8	17471815.0	17472022.0	chr8	40756091.0	40756298.0																2.13085	3.75681	1.85242
chr8	17469389.0	17469889.0	chr8	40824570.0	40825020.0																2.5813300000000003	6.09848	3.803615
chr8	17470462.0	17470732.0	chr8	40825591.0	40825861.0																2.11327	3.80158	1.89089
chr8	17470940.0	17471199.0	chr8	40826069.0	40826332.0																2.2036100000000003	4.24349	2.2539249999999997
chr8	17497423.0	17498084.0	chr8	40862674.0	40863330.0																2.84113	7.35711	4.89878	ENSG00000003989	SLC7A2	1.0
chr8	17518784.0	17518952.0	chr8	40879552.0	40879710.0																2.02323	3.68373	1.82473	ENSG00000003989	SLC7A2	1.0
chr8	17521538.0	17521707.0	chr8	40880911.0	40881085.0																2.18045	4.45803	2.42833	ENSG00000003989	SLC7A2	1.0
chr8	17528252.0	17528759.0	chr8	40891069.0	40891223.0																2.25114	5.06822	2.9103	ENSG00000003989	SLC7A2	1.0
chr8	17539561.0	17541687.0	chr8	40898431.0	40898692.0																2.2531	4.84443	2.73868	ENSG00000003989	SLC7A2	1.0
chr8	17551645.0	17551795.0	chr8	40905386.0	40905536.0																2.13471	4.28672	2.27902	ENSG00000003989	SLC7A2	1.0
chr8	17552236.0	17552470.0	chr8	40906074.0	40906280.0																1.95723	3.4477	1.62306	ENSG00000003989	SLC7A2	1.0
chr8	17558381.0	17558636.0	chr8	40911081.0	40911312.0																1.93309	3.27944	1.51729	ENSG00000003989	SLC7A2	1.0
chr8	17564024.0	17564188.0	chr8	40915495.0	40915648.0																2.23653	5.12325	2.95933	ENSG00000003989	SLC7A2	1.0
chr8	17565175.0	17565659.0	chr8	40916549.0	40916987.0																3.17246	11.66994	8.93307	ENSG00000003989	SLC7A2	1.0
chr8	17569774.0	17570191.0	chr8	40921292.0	40921691.0																2.14894	4.34011	2.32535	ENSG00000003989	SLC7A2	1.0
chr8	17571136.0	17571477.0	chr8	40923562.0	40923860.0																2.03193	3.8071	1.89578
chr8	17579400.0	17579729.0	chr8	40928495.0	40928645.0																2.18153	4.35371	2.33732	ENSG00000104213	PDGFRL	1.0
chr8	17605525.0	17606116.0	chr8	40962873.0	40963464.0																9.01213	123.37117	119.05061	ENSG00000104213	PDGFRL	1.0
chr8	17616645.0	17616865.0	chr8	40971734.0	40971935.0																1.87025	3.50876	1.67537	ENSG00000104213	PDGFRL	1.0
chr8	17619488.0	17619740.0	chr8	40976387.0	40976582.0																2.66758	7.81364	5.32453	ENSG00000104213	PDGFRL	1.0
chr8	17622227.0	17622532.0	chr8	40978017.0	40978292.0																2.10679	4.18183	2.18735	ENSG00000104213	PDGFRL	1.0						0.004228	1.0
chr8	17626852.0	17627187.0	chr8	40984397.0	40984782.0																3.0	10.99885	8.29368	ENSG00000104213	PDGFRL	1.0
chr8	17648751.0	17648948.0	chr8	40997525.0	40997727.0																2.02219	4.95049	2.83234	ENSG00000129422	MTUS1	1.0
chr8	17655851.0	17655995.0	chr8	41002291.0	41002449.0																2.19493	5.93281	3.64084	ENSG00000129422	MTUS1	1.0
chr8	17676070.0	17676561.0	chr8	41016319.0	41016826.0																3.045015	20.110315	17.160195	ENSG00000129422	MTUS1	1.0
chr8	17677952.0	17678618.0	chr8	41018451.0	41019127.0																3.582365	30.996825	27.971024999999997	ENSG00000129422	MTUS1	1.0
chr8	17697028.0	17697766.0	chr8	41041239.0	41041997.0																2.523315	9.8972	7.292724999999999	ENSG00000129422	MTUS1	1.0
chr8	17707399.0	17712812.0	chr8	41047290.0	41047662.0																2.08005	4.47008	2.43885	ENSG00000129422	MTUS1	1.0
chr8	17717576.0	17717983.0	chr8	41051579.0	41051961.0																2.30216	5.27318	3.09289	ENSG00000129422	MTUS1	1.0
chr8	17724768.0	17726374.0	chr8	41057420.0	41057970.0																2.77257	7.94675	5.43644	ENSG00000129422	MTUS1	1.0			1.0	0.0	intron_variant
chr8	17732337.0	17733030.0	chr8	41064710.0	41065301.0																2.686605	9.40001	6.830825	ENSG00000129422	MTUS1	1.0
chr8	17735631.0	17735923.0	chr8	41069458.0	41069739.0																1.800595	3.2927150000000003	1.51066	ENSG00000129422	MTUS1	1.0
chr8	17752631.0	17752860.0	chr8	41081586.0	41081808.0																2.29226	5.23352	3.0576	ENSG00000129422	MTUS1	1.0
chr8	17754624.0	17754911.0	chr8	41083512.0	41083799.0																2.2972	5.25331	3.07528	ENSG00000129422	MTUS1	1.0
chr8	17763740.0	17763903.0	chr8	41092111.0	41092263.0																2.21321	4.69191	2.60407	ENSG00000129422	MTUS1	1.0
chr8	17771609.0	17772222.0	chr8	41099351.0	41099941.0																10.47742	133.11397	128.70525	ENSG00000129422	MTUS1	1.0
chr8	17794456.0	17794772.0	chr8	41126863.0	41127161.0																2.36934	5.79724	3.5395	ENSG00000129422	MTUS1	1.0
chr8	17797553.0	17797867.0	chr8	41128805.0	41129078.0																2.2118	5.02066	2.86793	ENSG00000129422	MTUS1	1.0
chr8	17801029.0	17801401.0	chr8	41133549.0	41133866.0																4.10095	21.09322	18.06408	ENSG00000129422	MTUS1		0.83
chr8	17802284.0	17802599.0	chr8	41134708.0	41135056.0																3.38226	14.04462	11.21138	ENSG00000129422	MTUS1		1.0
chr8	17803054.0	17803339.0	chr8	41135599.0	41135866.0																3.80328	17.51926	14.57979	ENSG00000129422	MTUS1		1.0
chr8	17847511.0	17847660.0	chr8	41173554.0	41173704.0																2.21963	4.15392	2.16318
chr8	17849194.0	17849849.0	chr8	41176328.0	41176645.0																3.25991	9.9443	7.29807
chr8	17850712.0	17850960.0	chr8	41177871.0	41178118.0																2.66356	6.37097	4.02043
chr8	17851184.0	17851593.0	chr8	41178347.0	41178764.0																2.04206	3.37637	1.56219
chr8	17862852.0	17863136.0	chr8	41188717.0	41188973.0																2.59635	6.43002	4.07458
chr8	17922475.0	17923056.0	chr8	41239257.0	41239823.0																12.20339	179.88208	175.10358	ENSG00000078674	PCM1		0.88
chr8	17923192.0	17923513.0	chr8	41239967.0	41240239.0																2.68293	10.4367	7.76134	ENSG00000078674	PCM1	1.0
chr8	17966305.0	17966461.0	chr8	41287987.0	41288142.0																2.04206	3.37637	1.56219	ENSG00000078674	PCM1	1.0
chr8	18056139.0	18056332.0	chr8	41340350.0	41340548.0																2.08781	4.60056	2.52356	ENSG00000104763	ASAH1	1.0
chr8	18057342.0	18057558.0	chr8	41341418.0	41341620.0																2.34206	6.18265	3.86779	ENSG00000104763	ASAH1	1.0
chr8	18074847.0	18075307.0	chr8	41359887.0	41360037.0																2.30931	5.42351	3.2178	ENSG00000104763	ASAH1	1.0
chr8	18083970.0	18084748.0	chr8	41374499.0	41375200.0																15.9861	301.47342	296.20236	ENSG00000104763	ASAH1		0.82
chr8	18096404.0	18096768.0	chr8	41382653.0	41383008.0																2.6892	7.26835	4.83063
chr8	18135316.0	18135468.0	chr8	67438081.0	67438275.0																2.57477	5.89831	3.60941
chr8	18135972.0	18136207.0	chr8	67438662.0	67438849.0																2.21141	4.12682	2.16318
chr8	18147903.0	18148108.0	chr8	67444064.0	67444259.0																2.13085	3.75681	1.85242
chr8	18265966.0	18266377.0	chr8	67446795.0	67447435.0																2.26295	4.404725	2.389995
chr8	18421132.0	18421377.0	chr8	67527356.0	67527641.0																2.6873	6.93912	4.52589
chr8	18422496.0	18422671.0	chr8	67554921.0	67555071.0																2.13085	3.75681	1.85242
chr8	18459027.0	18459184.0	chr8	67596237.0	67596392.0																2.13085	3.75681	1.85242
chr8	18533480.0	18533799.0	chr8	67694839.0	67695147.0																2.48599	5.43982	3.2178	ENSG00000156011	PSD3	1.0			1.0	0.0	3_prime_UTR_variant
chr8	18843593.0	18843829.0	chr8	67940934.0	67941144.0																2.13085	3.75681	1.85242	ENSG00000156011	PSD3	1.0
chr8	18852343.0	18852569.0	chr8	67948341.0	67948618.0																2.21963	4.15392	2.16318	ENSG00000156011	PSD3	1.0
chr8	18867913.0	18868066.0	chr8	67960626.0	67960776.0																2.48599	5.43982	3.2178	ENSG00000156011	PSD3	1.0
chr8	18918648.0	18918928.0	chr8	67990096.0	67990354.0																2.48599	5.43982	3.2178	ENSG00000156011	PSD3	1.0
chr8	18971032.0	18971417.0	chr8	68030374.0	68030679.0																2.13085	3.75681	1.85242	ENSG00000156011	PSD3	1.0
chr8	18991370.0	18991532.0	chr8	68047198.0	68047348.0																2.57477	5.89831	3.60941	ENSG00000156011	PSD3	1.0
chr8	19046552.0	19046868.0	chr8	68082076.0	68082392.0																2.30842	4.56714	2.49438
chr8	19048919.0	19049132.0	chr8	68084426.0	68084623.0																2.27571	4.45677	2.42718
chr8	19052929.0	19053307.0	chr8	68088313.0	68088664.0																2.3972	4.99594	2.84587
chr8	19081128.0	19081390.0	chr8	68117717.0	68117954.0																2.08696	3.61535	1.76641
chr8	19104487.0	19104635.0	chr8	68137119.0	68137269.0																2.13085	3.75681	1.85242
chr8	19152313.0	19152508.0	chr8	68169392.0	68169586.0																2.21963	4.15392	2.16318
chr8	19171171.0	19171331.0	chr8	68179010.0	68179160.0																2.04206	3.37637	1.56219
chr8	19195814.0	19196424.0	chr8	68191576.0	68191919.0																2.21963	4.15392	2.16318
chr8	19312429.0	19312953.0	chr8	68275510.0	68276061.0																2.41686	5.8796	3.64296	ENSG00000104611	SH2D4A		1.0
chr8	19374806.0	19374965.0	chr8	68336675.0	68336840.0																2.21963	4.15392	2.16318	ENSG00000104611	SH2D4A	1.0
chr8	19407821.0	19407946.0	chr8	68361513.0	68361663.0																1.92664	3.25702	1.49825	ENSG00000147408	CSGALNACT1	1.0
chr8	19408155.0	19408605.0	chr8	68361873.0	68362060.0																2.52616	6.59109	4.2223	ENSG00000147408	CSGALNACT1	1.0			1.0	0.0	intron_variant
chr8	19438994.0	19439285.0	chr8	68387789.0	68388061.0																2.00585	3.35263	1.56219	ENSG00000147408	CSGALNACT1	1.0
chr8	19440179.0	19442791.0	chr8	68388887.0	68389037.0																2.23176	4.30781	2.29715	ENSG00000147408	CSGALNACT1	1.0
chr8	19464375.0	19464547.0	chr8	68412983.0	68413159.0																2.30842	4.56714	2.49438	ENSG00000147408	CSGALNACT1	1.0
chr8	19505220.0	19505521.0	chr8	68460943.0	68461244.0																2.75234	6.85737	4.45037	ENSG00000147408	CSGALNACT1	1.0
chr8	19505664.0	19505853.0	chr8	68461387.0	68461576.0																2.66356	6.37097	4.02043	ENSG00000147408	CSGALNACT1	1.0
chr8	19516268.0	19516546.0	chr8	68472423.0	68472711.0																2.14869	3.91931	1.99243	ENSG00000147408	CSGALNACT1	1.0
chr8	19576815.0	19577036.0	chr8	68532413.0	68532633.0																2.75234	6.85737	4.45037	ENSG00000147408	CSGALNACT1	1.0
chr8	19577792.0	19577969.0	chr8	68533652.0	68533817.0																2.21963	4.15392	2.16318	ENSG00000147408	CSGALNACT1	1.0
chr8	19602524.0	19602922.0	chr8	68557316.0	68557674.0																2.48599	5.43982	3.2178	ENSG00000147408	CSGALNACT1	1.0
chr8	19607500.0	19607832.0	chr8	68562654.0	68562936.0																2.84113	7.35711	4.89878	ENSG00000147408	CSGALNACT1	1.0
chr8	19682871.0	19683213.0	chr8	68650746.0	68650993.0																2.57477	5.89831	3.60941	ENSG00000147408	CSGALNACT1	1.0			1.0	0.0	5_prime_UTR_variant
chr8	19685947.0	19686117.0	chr8	68652751.0	68652907.0																2.21963	4.15392	2.16318	ENSG00000147408	CSGALNACT1	1.0
chr8	19724788.0	19725019.0	chr8	68702838.0	68703072.0																2.36735	5.14941	2.98265	ENSG00000147408	CSGALNACT1	1.0
chr8	19733670.0	19733965.0	chr8	68709670.0	68709856.0																2.04206	3.37637	1.56219	ENSG00000147408	CSGALNACT1	1.0
chr8	19734400.0	19734635.0	chr8	68710295.0	68710503.0																2.30842	4.56714	2.49438	ENSG00000147408	CSGALNACT1	1.0
chr8	19749406.0	19749703.0	chr8	68727577.0	68727878.0																2.66356	6.37097	4.02043	ENSG00000147408	CSGALNACT1	1.0
chr8	19751584.0	19752366.0	chr8	68730334.0	68730499.0																2.09581	4.04133	2.09782	ENSG00000147408	CSGALNACT1	1.0
chr8	19756638.0	19757076.0	chr8	68734532.0	68734930.0																3.00569	8.92096	6.34329	ENSG00000147408	CSGALNACT1	1.0
chr8	19757345.0	19757542.0	chr8	68735187.0	68735412.0																2.95527	8.7132	6.14677	ENSG00000147408	CSGALNACT1		1.0
chr8	19762712.0	19762918.0	chr8	68739881.0	68740094.0																2.92683	7.85819	5.36414
chr8	19826880.0	19828561.0	chr8	68808853.0	68809209.0																2.52632	5.86977	3.6049	ENSG00000104613	INTS10	1.0
chr8	19841465.0	19841749.0	chr8	68817752.0	68818004.0																2.30842	4.56714	2.49438	ENSG00000104613	INTS10	1.0
chr8	19847614.0	19847794.0	chr8	68823653.0	68823818.0																2.09996	3.75723	1.85265	ENSG00000104613	INTS10	1.0
chr8	19850798.0	19851185.0	chr8	68826529.0	68826864.0																2.569895	6.1854949999999995	3.87349	ENSG00000104613	INTS10	1.0
chr8	19944728.0	19945276.0	chr8	68883414.0	68883996.0																2.3972	4.99594	2.84587	ENSG00000175445	LPL	1.0
chr8	19949320.0	19949796.0	chr8	68890117.0	68890267.0																2.21963	4.15392	2.16318	ENSG00000175445	LPL	1.0
chr8	19962513.0	19962945.0	chr8	68902832.0	68903207.0																2.397205	5.06389	2.936425	ENSG00000175445	LPL	1.0
chr8	20032198.0	20032671.0	chr8	68952765.0	68953185.0																2.935465	8.075865	5.557545
chr8	20033109.0	20033632.0	chr8	68953901.0	68954358.0																4.157315	16.500709999999998	13.591855
chr8	20080097.0	20080230.0	chr8	68984600.0	68984750.0																2.13085	3.75681	1.85242
chr8	20120638.0	20120895.0	chr8	69017913.0	69018154.0																2.30842	4.56714	2.49438
chr8	20147412.0	20147622.0	chr8	69040396.0	69040601.0																2.13354	4.07584	2.12771	ENSG00000036565	SLC18A1	1.0
chr8	20163735.0	20164390.0	chr8	69049305.0	69049936.0																7.80555	63.01777	59.33047	ENSG00000036565	SLC18A1	1.0						0.00714	1.0
chr8	20172046.0	20172459.0	chr8	69066132.0	69066535.0																2.14316	3.90096	1.97652	ENSG00000036565	SLC18A1	1.0						0.009206	1.0
chr8	20178798.0	20178925.0	chr8	69072360.0	69072559.0																2.89979	7.93778	5.42788	ENSG00000036565	SLC18A1	1.0
chr8	20183114.0	20183241.0	chr8	69077240.0	69077392.0																2.13085	3.75681	1.85242	ENSG00000036565	SLC18A1		0.83
chr8	20188714.0	20188942.0	chr8	69083483.0	69083675.0																2.48599	5.43982	3.2178
chr8	20197148.0	20197525.0	chr8	69088504.0	69088911.0																7.3132	49.20505	45.69735	ENSG00000147416	ATP6V1B2		0.62
chr8	20197746.0	20198115.0	chr8	69089097.0	69089415.0																2.79218	7.68791	5.2071	ENSG00000147416	ATP6V1B2	1.0
chr8	20210493.0	20210722.0	chr8	69102086.0	69102313.0																2.48599	5.43982	3.2178	ENSG00000147416	ATP6V1B2	1.0
chr8	20221394.0	20221562.0	chr8	69113449.0	69113599.0																2.26474	4.77163	2.67439	ENSG00000147416	ATP6V1B2	1.0
chr8	20245773.0	20246041.0	chr8	69132269.0	69132504.0																1.86451	3.33728	1.56219
chr8	20270795.0	20271157.0	chr8	69151521.0	69151845.0																2.47788	6.38752	4.03546	ENSG00000061337	LZTS1	1.0
chr8	20271889.0	20272235.0	chr8	69153188.0	69153514.0																1.9802	3.35622	1.56219	ENSG00000061337	LZTS1	1.0
chr8	20284130.0	20284338.0	chr8	69163868.0	69164071.0																2.34671	5.32545	3.13946	ENSG00000061337	LZTS1	1.0
chr8	20288594.0	20288753.0	chr8	69168793.0	69168949.0																1.92926	3.59078	1.74541	ENSG00000061337	LZTS1	1.0
chr8	20289374.0	20289661.0	chr8	69170838.0	69171074.0																3.46106	15.15971	12.28794	ENSG00000061337	LZTS1	1.0
chr8	20303901.0	20304241.0	chr8	69184137.0	69184470.0																4.4584	24.96311	21.84821	ENSG00000061337	LZTS1		0.82
chr8	20312895.0	20313336.0	chr8	69193185.0	69193615.0																3.02158	9.95214	7.30558
chr8	80036830.0	80037133.0	chr8	79679048.0	79679328.0																3.5503	12.27176	9.50817	ENSG00000276418,ENSG00000076554	ENSG00000276418,TPD52	1.0,1.0
chr8	96283553.0	142045117.0	chr9	13446316.0	13446535.0																2.84113	7.35711	4.89878						2949.0	177.0	3_prime_UTR_variant,5_prime_UTR_variant,frameshift_variant,splice_region_variant,non_coding_transcript_exon_variant,intergenic_variant,intron_variant,splice_acceptor_variant,splice_polypyrimidine_tract_variant,missense_variant,synonymous_variant,stop_gained,downstream_gene_variant,regulatory_region_variant,TF_binding_site_variant,upstream_gene_variant	0.0049147076963285	4712.0
chr8	55589191.0	55589429.0	chr1	3129346.0	3129558.0																2.23426	4.43045	2.34132
chr8	55384713.0	55384880.0	chr1	3392513.0	3392663.0																2.23426	4.43045	2.34132	ENSG00000206579	XKR4	1.0
chr8	55236029.0	55236500.0	chr1	3508256.0	3508640.0																1.90326	2.93966	1.20123	ENSG00000206579	XKR4	1.0
chr8	55107375.0	55107592.0	chr1	3667078.0	3667267.0																2.15151	4.03403	2.02605	ENSG00000206579	XKR4	1.0
chr8	55102277.0	55102543.0	chr1	3671292.0	3671543.0																2.39976	5.26776	3.03275	ENSG00000206579	XKR4	1.0
chr8	55101596.0	55102166.0	chr1	3671654.0	3672210.0																2.89626	8.10542	5.56574	ENSG00000206579	XKR4		0.76
chr8	54919193.0	54919350.0	chr1	3913703.0	3913875.0																2.81351	7.60076	5.09998
chr8	54707922.0	54708160.0	chr1	4224420.0	4224597.0																2.31701	4.84184	2.67693
chr8	54459763.0	54459923.0	chr1	4491786.0	4491946.0																2.06876	3.65309	1.7312	ENSG00000164736	SOX17	1.0
chr8	54459295.0	54459610.0	chr1	4492120.0	4492429.0																2.73076	7.10831	4.65047	ENSG00000164736	SOX17	1.0
chr8	54458813.0	54459100.0	chr1	4492624.0	4492851.0																2.73076	7.10831	4.65047	ENSG00000164736	SOX17	1.0
chr8	54458368.0	54458638.0	chr1	4492966.0	4493175.0																2.31701	4.84184	2.67693	ENSG00000164736	SOX17	1.0
chr8	54457977.0	54458170.0	chr1	4493373.0	4493560.0																1.98601	3.28812	1.45632	ENSG00000164736	SOX17	1.0
chr8	54454128.0	54454396.0	chr1	4496943.0	4497167.0																2.31701	4.84184	2.67693	ENSG00000164736	SOX17		1.0
chr8	54397636.0	54397829.0	chr1	4547396.0	4547588.0																2.64801	6.62843	4.21812
chr8	54355062.0	54355220.0	chr1	4604149.0	4604299.0																2.15151	4.03403	2.02605
chr8	54326029.0	54326249.0	chr1	4624352.0	4624527.0																1.90326	2.93966	1.20123
chr8	54288371.0	54288515.0	chr1	4653894.0	4654044.0																2.06876	3.65309	1.7312
chr8	54136799.0	54136932.0	chr1	4783650.0	4783806.0																2.89626	8.10542	5.56574	ENSG00000137547	MRPL15	1.0
chr8	54135066.0	54135395.0	chr1	4785567.0	4785896.0																4.13751	16.95532	14.0641	ENSG00000137547	MRPL15		0.53
chr8	53960106.0	53960259.0	chr1	4908639.0	4908789.0																2.17783	3.95734	1.99199
chr8	53882050.0	53882319.0	chr1	5018228.0	5018481.0																2.64801	6.62843	4.21812	ENSG00000147509	RGS20	1.0
chr8	53877902.0	53878076.0	chr1	5022840.0	5023014.0																2.81917	7.7968	5.28514	ENSG00000147509	RGS20	1.0			1.0	1.0	intron_variant
chr8	53877360.0	53877519.0	chr1	5023371.0	5023569.0																1.98601	3.28812	1.45632	ENSG00000147509	RGS20	1.0
chr8	53876498.0	53876618.0	chr1	5024309.0	5024459.0																1.90326	2.93966	1.20123	ENSG00000147509	RGS20	1.0			1.0	0.0	non_coding_transcript_exon_variant
chr8	53874755.0	53874947.0	chr1	5026093.0	5026289.0																2.15151	4.03403	2.02605	ENSG00000147509	RGS20	1.0
chr8	53842648.0	53843570.0	chr1	5082937.0	5083480.0																3.3100099999999997	11.567875	9.02318	ENSG00000047249	ATP6V1H	0.65
chr8	52940999.0	52941151.0	chr1	5916043.0	5916220.0																2.81351	7.60076	5.09998	ENSG00000288611	NPBWR1	1.0
chr8	52713272.0	52714144.0	chr1	6214889.0	6215499.0																2.193145	4.315625000000001	2.286585	ENSG00000023287	RB1CC1	1.0
chr8	52409282.0	52409648.0	chr1	6487437.0	6487789.0																1.90326	2.93966	1.20123	ENSG00000147488	ST18	1.0
chr8	52339401.0	52339580.0	chr1	6593335.0	6593499.0																2.23426	4.43045	2.34132	ENSG00000147488	ST18	1.0
chr8	52328305.0	52328471.0	chr1	6604388.0	6604538.0																2.48251	5.70777	3.40863	ENSG00000147488	ST18	1.0
chr8	52327256.0	52327478.0	chr1	6605284.0	6605446.0																1.90326	2.93966	1.20123	ENSG00000147488	ST18	1.0
chr8	52275923.0	52276268.0	chr1	6702243.0	6702510.0																2.64801	6.62843	4.21812	ENSG00000147488	ST18	1.0
chr8	52225996.0	52226174.0	chr1	6757174.0	6757324.0																2.15151	4.03403	2.02605	ENSG00000147488	ST18	1.0
chr8	52222381.0	52222545.0	chr1	6760670.0	6760836.0																2.15151	4.03403	2.02605	ENSG00000147488	ST18	1.0
chr8	52221639.0	52221795.0	chr1	6761385.0	6761535.0																1.90326	2.93966	1.20123	ENSG00000147488	ST18	1.0
chr8	52213860.0	52214220.0	chr1	6768933.0	6769089.0																2.48251	5.70777	3.40863	ENSG00000147488	ST18	1.0						0.0063715	2.0
chr8	52169577.0	52169875.0	chr1	6804596.0	6804880.0																2.81917	7.7968	5.28514	ENSG00000147488	ST18	1.0
chr8	52168960.0	52169254.0	chr1	6805193.0	6805484.0																2.04082	3.55962	1.6898	ENSG00000147488	ST18	1.0
chr8	52168283.0	52168585.0	chr1	6805844.0	6806155.0																3.0099	9.13042	6.5324	ENSG00000147488	ST18	1.0
chr8	52086790.0	52086987.0	chr1	6888432.0	6888602.0																2.48251	5.70777	3.40863
chr8	66421786.0	66422012.0	chr1	9541303.0	9541541.0																3.23341	12.18174	9.43651
chr8	66449324.0	66449662.0	chr1	9557387.0	9557689.0																2.89626	8.10542	5.56574	ENSG00000285791,ENSG00000147576	ENSG00000285791,ADHFE1	1.0,1.0
chr8	66461163.0	66461359.0	chr1	9567547.0	9567768.0																2.63362	6.88397	4.45608	ENSG00000285791,ENSG00000147576	ENSG00000285791,ADHFE1	1.0,1.0
chr8	66463646.0	66463874.0	chr1	9570234.0	9570436.0																2.03832	3.55127	1.68251	ENSG00000285791,ENSG00000147576	ENSG00000285791,ADHFE1	1.0,1.0
chr8	66494216.0	66494549.0	chr1	9602160.0	9602414.0																1.98601	3.28812	1.45632	ENSG00000285791,ENSG00000169085	ENSG00000285791,VXN	1.0,1.0
chr8	66508274.0	66508576.0	chr1	9616947.0	9617248.0																1.97008	3.49373	1.63309	ENSG00000285791,ENSG00000169085	ENSG00000285791,VXN	1.0,1.0
chr8	66512799.0	66513443.0	chr1	9621950.0	9622496.0																2.16383	4.28941	2.24994	ENSG00000285791,ENSG00000169085	ENSG00000285791,VXN	1.0,1.0
chr8	66518711.0	66519198.0	chr1	9627308.0	9627771.0																3.87347	18.43188	15.50479
chr8	66521050.0	66521319.0	chr1	9629452.0	9629693.0																1.94805	3.66427	1.74086
chr8	66522025.0	66522263.0	chr1	9630105.0	9630306.0																1.72015	2.53793	0.95399
chr8	66536895.0	66537095.0	chr1	9642159.0	9642333.0																2.64801	6.62843	4.21812
chr8	66542442.0	66542802.0	chr1	9649228.0	9649563.0																3.14451	9.6896	7.05232
chr8	66612777.0	66613802.0	chr1	9699893.0	9700858.0																5.618036666666668	37.09018	33.86773	ENSG00000185697	MYBL1		0.57
chr8	66666223.0	66666373.0	chr1	9747424.0	9747574.0																2.15854	4.37607	2.3259	ENSG00000175073,ENSG00000288602	VCPIP1,C8orf44-SGK3	1.0	1.0
chr8	66667065.0	66667571.0	chr1	9748255.0	9748762.0																12.20799	117.9918	113.84418	ENSG00000175073,ENSG00000288602	VCPIP1,C8orf44-SGK3		0.67,0.67
chr8	66712826.0	66713192.0	chr1	9798239.0	9798496.0																2.64801	6.62843	4.21812	ENSG00000288602,ENSG00000104205	C8orf44-SGK3,SGK3	1.0,1.0
chr8	66961254.0	66961712.0	chr1	9967008.0	9967438.0																1.90326	2.93966	1.20123	ENSG00000261787	TCF24	1.0
chr8	66990300.0	66990738.0	chr1	9988542.0	9988960.0																3.88926	15.01161	12.17279	ENSG00000178125	PPP1R42	1.0
chr8	67061998.0	67062401.0	chr1	10037814.0	10038219.0																3.31575	11.70724	8.98126	ENSG00000121022,ENSG00000104218	COPS5,CSPP1		0.67,0.67
chr8	67063982.0	67064992.0	chr1	10039505.0	10040202.0																3.44762	13.388183333333332	10.623883333333334	ENSG00000121022,ENSG00000104218	COPS5,CSPP1	0.59	1.0
chr8	67164067.0	67164283.0	chr1	10116248.0	10116433.0																2.23426	4.43045	2.34132	ENSG00000104218	CSPP1	1.0
chr8	67343697.0	67344075.0	chr1	10232900.0	10233277.0																4.05476	16.29869	13.42437	ENSG00000066777	ARFGEF1		0.78
chr8	67622804.0	67623017.0	chr1	10594914.0	10595113.0																2.06876	3.65309	1.7312	ENSG00000165078	CPA6	1.0
chr8	67623405.0	67624192.0	chr1	10595457.0	10595636.0																1.82051	2.60827	0.9657	ENSG00000165078	CPA6	1.0
chr8	67951957.0	67952242.0	chr1	10993373.0	10993652.0																2.15151	4.03403	2.02605	ENSG00000046889	PREX2	0.69
chr8	67983822.0	67984027.0	chr1	11029166.0	11029333.0																2.31701	4.84184	2.67693	ENSG00000046889	PREX2	1.0
chr8	68217636.0	68217891.0	chr1	11285077.0	11285308.0																1.82051	2.60827	0.9657	ENSG00000046889	PREX2	1.0
chr8	68701889.0	68702110.0	chr1	11791434.0	11791604.0																2.89626	8.10542	5.56574	ENSG00000165084	C8orf34	1.0
chr8	69161644.0	69161794.0	chr1	12352326.0	12352476.0																1.98601	3.28812	1.45632
chr8	69343704.0	69343909.0	chr1	12554957.0	12555114.0																2.48251	5.70777	3.40863
chr8	69478259.0	69478504.0	chr1	12703900.0	12704101.0																2.23426	4.43045	2.34132
chr8	69565822.0	69566226.0	chr1	12788405.0	12788699.0																2.15151	4.03403	2.02605	ENSG00000137573	SULF1	1.0
chr8	69572036.0	69572447.0	chr1	12793781.0	12794119.0																2.39976	5.26776	3.03275	ENSG00000137573	SULF1	1.0
chr8	69600618.0	69600769.0	chr1	12817353.0	12817503.0																1.98601	3.28812	1.45632	ENSG00000137573	SULF1	1.0
chr8	69615578.0	69615675.0	chr1	12832548.0	12832698.0																2.31701	4.84184	2.67693	ENSG00000137573	SULF1	1.0
chr8	69643988.0	69644271.0	chr1	12852128.0	12852338.0																2.94961	8.50336	5.94381	ENSG00000137573	SULF1	1.0
chr8	69704800.0	69705079.0	chr1	12894248.0	12894475.0																2.23426	4.43045	2.34132	ENSG00000137571	SLCO5A1	1.0
chr8	69707355.0	69707613.0	chr1	12905416.0	12905644.0																2.06876	3.65309	1.7312	ENSG00000137571	SLCO5A1	1.0
chr8	69809643.0	69810132.0	chr1	12976958.0	12977349.0																2.110135	3.84356	1.878625	ENSG00000137571	SLCO5A1	1.0
chr8	69832911.0	69833137.0	chr1	12990721.0	12990931.0																2.40481	5.41813	3.16885	ENSG00000137571	SLCO5A1	1.0
chr8	69834033.0	69834299.0	chr1	12991834.0	12992072.0																2.05339	3.6017	1.72578	ENSG00000137571	SLCO5A1	1.0
chr8	69934197.0	69934535.0	chr1	13044268.0	13044525.0																1.82051	2.60827	0.9657
chr8	70040844.0	70041032.0	chr1	13107351.0	13107541.0																1.82051	2.60827	0.9657
chr8	70070377.0	70070974.0	chr1	13126329.0	13126869.0																1.97125	3.24011	1.45632	ENSG00000147596	PRDM14	1.0
chr8	70140393.0	70140582.0	chr1	13161701.0	13161853.0																2.06876	3.65309	1.7312	ENSG00000140396	NCOA2	1.0
chr8	70160086.0	70160347.0	chr1	13177796.0	13178048.0																2.28013	4.70969	2.5888	ENSG00000140396	NCOA2	1.0
chr8	70161690.0	70162194.0	chr1	13179838.0	13180050.0																2.31701	4.84184	2.67693	ENSG00000140396	NCOA2	1.0
chr8	70181695.0	70181882.0	chr1	13196789.0	13196977.0																2.56526	6.16146	3.80389	ENSG00000140396	NCOA2	1.0
chr8	70194748.0	70195381.0	chr1	13214514.0	13215042.0																2.81351	7.60076	5.09998	ENSG00000140396	NCOA2	1.0
chr8	70216643.0	70217028.0	chr1	13224592.0	13224933.0																1.98601	3.28812	1.45632	ENSG00000140396	NCOA2	1.0
chr8	70223460.0	70223645.0	chr1	13231459.0	13231668.0																2.06876	3.65309	1.7312	ENSG00000140396	NCOA2	1.0
chr8	70256644.0	70257039.0	chr1	13254280.0	13254634.0																2.31701	4.84184	2.67693	ENSG00000140396	NCOA2	1.0
chr8	70295472.0	70296076.0	chr1	13285118.0	13285308.0																2.06876	3.65309	1.7312	ENSG00000140396	NCOA2	1.0
chr8	70348137.0	70348344.0	chr1	13324728.0	13324906.0																1.82051	2.60827	0.9657	ENSG00000140396	NCOA2	1.0
chr8	70355169.0	70355368.0	chr1	13331332.0	13331482.0																1.98601	3.28812	1.45632	ENSG00000140396	NCOA2	1.0
chr8	70391270.0	70391444.0	chr1	13361068.0	13361237.0																1.82051	2.60827	0.9657	ENSG00000140396	NCOA2	1.0
chr8	70401843.0	70402676.0	chr1	13372213.0	13373038.0																5.754194999999999	43.587245	40.342855	ENSG00000140396	NCOA2	1.0
chr8	70403008.0	70403358.0	chr1	13373339.0	13373616.0																2.38633	6.25714	3.89227	ENSG00000140396	NCOA2	1.0
chr8	70403787.0	70404267.0	chr1	13374023.0	13374455.0																3.66422	16.00983	13.14521	ENSG00000140396	NCOA2		0.96
chr8	70607470.0	70608069.0	chr1	13589253.0	13589592.0																3.31001	10.80135	8.11021	ENSG00000067167	TRAM1	1.0
chr8	70667856.0	70668049.0	chr1	13659587.0	13659737.0																1.98491	3.37207	1.52842	ENSG00000147592,ENSG00000221947	LACTB2,XKR9	1.0	1.0
chr8	70669059.0	70669544.0	chr1	13660389.0	13660861.0																7.71654	54.31886	50.82706	ENSG00000147592,ENSG00000221947	LACTB2,XKR9		0.74,0.74
chr8	70818697.0	70819155.0	chr1	13770941.0	13771397.0																5.21327	26.21164	23.12346
chr8	70929305.0	70929468.0	chr1	13843040.0	13843190.0																2.48251	5.70777	3.40863
chr8	70937804.0	70937979.0	chr1	13848105.0	13848259.0																2.23426	4.43045	2.34132
chr8	70942256.0	70942450.0	chr1	13855377.0	13855560.0																1.82051	2.60827	0.9657
chr8	71045545.0	71045743.0	chr1	13983763.0	13983935.0																2.15151	4.03403	2.02605
chr8	71095953.0	71096057.0	chr1	14047509.0	14047703.0																2.48251	5.70777	3.40863
chr8	71194279.0	71194412.0	chr1	14166798.0	14166948.0																1.82051	2.60827	0.9657
chr8	71230511.0	71230769.0	chr1	14197999.0	14198237.0																2.31701	4.84184	2.67693	ENSG00000104313	EYA1	1.0
chr8	71257592.0	71258029.0	chr1	14217239.0	14217654.0																2.06876	3.65309	1.7312	ENSG00000104313	EYA1	1.0
chr8	71271714.0	71271945.0	chr1	14231370.0	14231591.0																2.39976	5.26776	3.03275	ENSG00000104313	EYA1	1.0
chr8	71274407.0	71274524.0	chr1	14234304.0	14234454.0																2.23426	4.43045	2.34132	ENSG00000104313	EYA1	1.0
chr8	71430577.0	71430841.0	chr1	14360107.0	14360363.0																3.88926	15.01161	12.17279
chr8	71507842.0	71508056.0	chr1	14455705.0	14455894.0																1.90326	2.93966	1.20123
chr8	71528045.0	71528484.0	chr1	14475086.0	14475464.0																1.90326	2.93966	1.20123
chr8	71531297.0	71532611.0	chr1	14484211.0	14484906.0																5.461515	30.59651	27.520355
chr8	71536002.0	71536189.0	chr1	14487834.0	14488003.0																2.07947	3.98152	2.01603
chr8	71552926.0	71553540.0	chr1	14503110.0	14503664.0																3.55826	12.54723	9.78681
chr8	71557305.0	71557532.0	chr1	14507373.0	14507549.0																2.39976	5.26776	3.03275
chr8	71617325.0	71617494.0	chr1	14576460.0	14576610.0																2.23426	4.43045	2.34132
chr8	71622008.0	71622343.0	chr1	14578164.0	14578476.0																2.31701	4.84184	2.67693						1.0	0.0	regulatory_region_variant
chr8	71647032.0	71647661.0	chr1	14590989.0	14591317.0																2.56526	6.16146	3.80389
chr8	71650756.0	71650941.0	chr1	14593854.0	14594004.0																2.15151	4.03403	2.02605
chr8	71755030.0	71755275.0	chr1	14671199.0	14671417.0																2.31701	4.84184	2.67693
chr8	73069760.0	73069947.0	chr1	15858851.0	15859031.0																2.06876	3.65309	1.7312	ENSG00000164764	SBSPON	1.0
chr8	73169355.0	73169558.0	chr1	15990060.0	15990242.0																2.31701	4.84184	2.67693
chr8	73174487.0	73174697.0	chr1	15993728.0	15993891.0																1.90326	2.93966	1.20123
chr8	73191099.0	73191130.0	chr1	16007561.0	16007711.0																2.39976	5.26776	3.03275
chr8	73285425.0	73285676.0	chr1	16092861.0	16093036.0																2.23426	4.43045	2.34132
chr8	73293578.0	73294727.0	chr1	16104344.0	16105507.0																3.2882949999999997	14.890965	12.076805	ENSG00000147604,ENSG00000121039	RPL7,RDH10		0.95,0.95		2.0	2.0	5_prime_UTR_variant
chr8	73294925.0	73295230.0	chr1	16105675.0	16105959.0																4.1395	23.63004	20.59167	ENSG00000147604,ENSG00000121039	RPL7,RDH10	1.0	1.0
chr8	73303532.0	73303796.0	chr1	16113022.0	16113277.0																2.23426	4.43045	2.34132	ENSG00000121039	RDH10	1.0
chr8	73405529.0	73405669.0	chr1	16214343.0	16214493.0																1.98601	3.28812	1.45632
chr8	73421256.0	73421576.0	chr1	16229659.0	16229975.0																3.47551	11.95515	9.21653	ENSG00000040341	STAU2	1.0
chr8	73430175.0	73430366.0	chr1	16235764.0	16235916.0																2.39976	5.26776	3.03275	ENSG00000040341	STAU2	1.0
chr8	73433028.0	73433225.0	chr1	16238741.0	16238891.0																1.98601	3.28812	1.45632	ENSG00000040341	STAU2	1.0						0.006556	1.0
chr8	73438690.0	73438957.0	chr1	16241729.0	16241927.0																1.90326	2.93966	1.20123	ENSG00000040341	STAU2	1.0
chr8	73450914.0	73451148.0	chr1	16248693.0	16248902.0																2.23426	4.43045	2.34132	ENSG00000040341	STAU2	1.0
chr8	73454814.0	73455286.0	chr1	16253135.0	16253522.0																1.82051	2.60827	0.9657	ENSG00000040341	STAU2	1.0						0.002907	1.0
chr8	73457281.0	73457504.0	chr1	16256330.0	16256495.0																2.48251	5.70777	3.40863	ENSG00000040341	STAU2	1.0
chr8	73459555.0	73460067.0	chr1	16258278.0	16258755.0																2.23426	4.6183499999999995	2.59191	ENSG00000040341	STAU2	1.0
chr8	73473261.0	73473629.0	chr1	16268928.0	16269205.0																1.98601	3.28812	1.45632	ENSG00000040341	STAU2	1.0
chr8	73745871.0	73746199.0	chr1	16518570.0	16518879.0																2.15151	4.03403	2.02605	ENSG00000040341,ENSG00000258677	STAU2,ENSG00000258677	1.0,1.0
chr8	73746596.0	73746860.0	chr1	16519043.0	16519238.0																1.82051	2.60827	0.9657	ENSG00000040341,ENSG00000258677	STAU2,ENSG00000258677	0.92,0.92
chr8	73747510.0	90040946.0	chr1	16519736.0	16520120.0																2.2756350000000003	4.650895	2.5294						936.0	54.0	3_prime_UTR_variant,splice_region_variant,non_coding_transcript_exon_variant,intergenic_variant,intron_variant,splice_polypyrimidine_tract_variant,missense_variant,synonymous_variant,downstream_gene_variant,regulatory_region_variant,TF_binding_site_variant,upstream_gene_variant	0.0047397228890728	1208.0
chr8	73878732.0	73879206.0	chr1	16619162.0	16619593.0																7.28202	47.08938	43.6875	ENSG00000258677,ENSG00000104343	ENSG00000258677,UBE2W		0.74,0.74
chr8	73971734.0	73972576.0	chr1	16656485.0	16657294.0																4.4189799999999995	23.048825	20.135805	ENSG00000154582,ENSG00000175606	ELOC,TMEM70	0.54	1.0
chr8	73975973.0	73976228.0	chr1	16665055.0	16665255.0																2.31701	4.84184	2.67693	ENSG00000154582,ENSG00000175606	ELOC,TMEM70		1.0,1.0
chr8	73976427.0	73976628.0	chr1	16665441.0	16665592.0																2.56526	6.16146	3.80389	ENSG00000154582,ENSG00000175606	ELOC,TMEM70	1.0	1.0
chr8	74004951.0	74005180.0	chr1	16691834.0	16692023.0																2.97901	8.62198	6.04691	ENSG00000154589	LY96	1.0
chr8	74094931.0	74095070.0	chr1	16811211.0	16811361.0																1.90326	2.93966	1.20123
chr8	74112260.0	74112627.0	chr1	16849538.0	16849832.0																1.98601	3.28812	1.45632
chr8	74220219.0	74220445.0	chr1	16982343.0	16982559.0																2.31701	4.84184	2.67693
chr8	74267345.0	74267543.0	chr1	17033713.0	17033962.0																2.06876	3.65309	1.7312	ENSG00000104369	JPH1	1.0
chr8	74278941.0	74279143.0	chr1	17048052.0	17048202.0																1.82051	2.60827	0.9657	ENSG00000104369	JPH1	1.0
chr8	74281685.0	74282005.0	chr1	17051746.0	17052039.0																1.98601	3.28812	1.45632	ENSG00000104369	JPH1	1.0
chr8	74302025.0	74302191.0	chr1	17081731.0	17081924.0																2.56526	6.16146	3.80389	ENSG00000104369	JPH1	1.0
chr8	74309787.0	74310104.0	chr1	17087891.0	17088156.0																2.48251	5.70777	3.40863	ENSG00000104369	JPH1	1.0
chr8	74314097.0	74314249.0	chr1	17090651.0	17090801.0																1.98601	3.28812	1.45632	ENSG00000104369	JPH1	1.0
chr8	74320467.0	74320756.0	chr1	17096819.0	17097082.0																1.89036	3.05356	1.29847	ENSG00000104369	JPH1	1.0
chr8	74320942.0	74321183.0	chr1	17097259.0	17097500.0																2.09872	3.95243	1.99093	ENSG00000104369	JPH1	1.0
chr8	74321294.0	74321884.0	chr1	17097611.0	17098186.0																6.23296	38.0727	34.79466	ENSG00000104369	JPH1		0.58
chr8	74350398.0	74350642.0	chr1	17145414.0	17145643.0																1.98601	3.28812	1.45632	ENSG00000104381	GDAP1	0.98
chr8	74625964.0	74626154.0	chr1	17365573.0	17365723.0																2.31701	4.84184	2.67693
chr8	75028156.0	75028377.0	chr1	17761029.0	17761261.0																2.39976	5.26776	3.03275	ENSG00000121005	CRISPLD1	1.0
chr8	97865098.0	97865312.0	chr1	59673252.0	59673463.0																1.82051	2.60827	0.9657	ENSG00000132561	MATN2		1.0
chr8	112805317.0	175915534.0	chr1	159356032.0	159356217.0																2.05941	3.7173	1.78686						2261.0	173.0	3_prime_UTR_variant,5_prime_UTR_variant,frameshift_variant,splice_region_variant,non_coding_transcript_exon_variant,splice_donor_region_variant,splice_donor_variant,intergenic_variant,intron_variant,splice_polypyrimidine_tract_variant,splice_acceptor_variant,missense_variant,synonymous_variant,stop_gained,downstream_gene_variant,regulatory_region_variant,TF_binding_site_variant,upstream_gene_variant	0.004768986267318	3326.0
chr8	86556143.0	86558280.0	chr10	3139579.0	3139766.0																1.98601	3.28812	1.45632	ENSG00000085719	CPNE3	1.0
chr8	21194370.0	21194616.0	chr10	3627919.0	3628159.0																1.98601	3.28812	1.45632
chr8	140541188.0	140544209.0	chr10	48852796.0	48852960.0																2.23426	4.43045	2.34132	ENSG00000123908	AGO2	1.0
chr8	17819697.0	68425500.0	chr10	118012185.0	118012680.0																3.15488	10.529715	7.979945						3241.0	259.0	3_prime_UTR_variant,splice_donor_5th_base_variant,5_prime_UTR_variant,splice_region_variant,non_coding_transcript_exon_variant,splice_donor_variant,intergenic_variant,intron_variant,splice_acceptor_variant,splice_polypyrimidine_tract_variant,missense_variant,synonymous_variant,stop_gained,downstream_gene_variant,regulatory_region_variant,TF_binding_site_variant,upstream_gene_variant	0.0049825060862871	4040.0
chr8	65015020.0	144600861.0	chr11	20310143.0	20310444.0																1.89681	3.07534	1.317						5007.0	359.0	non_coding_transcript_exon_variant,splice_donor_region_variant,splice_polypyrimidine_tract_variant,intergenic_variant,splice_donor_variant,regulatory_region_variant,TF_binding_site_variant,upstream_gene_variant,3_prime_UTR_variant,frameshift_variant,intron_variant,synonymous_variant,stop_gained,downstream_gene_variant,splice_donor_5th_base_variant,5_prime_UTR_variant,splice_region_variant,splice_acceptor_variant,missense_variant	0.0048791038725182	7263.0
chr8	23207088.0	23207350.0	chr11	44560454.0	44560693.0																2.28802	5.45531	3.20256	ENSG00000104689	TNFRSF10A	1.0
chr8	74603567.0	74603737.0	chr11	48996941.0	48997110.0																2.15151	4.03403	2.02605
chr8	37518103.0	37518441.0	chr11	118961084.0	118961404.0																2.31818	7.65652	5.15263
chr8	26408262.0	28264675.0	chr12	18216800.0	18217091.0																2.56513	6.30942	3.94043						118.0	14.0	3_prime_UTR_variant,5_prime_UTR_variant,non_coding_transcript_exon_variant,intergenic_variant,intron_variant,missense_variant,downstream_gene_variant,regulatory_region_variant,upstream_gene_variant	0.0055306974683544	158.0
chr8	9307998.0	57252311.0	chr12	21189907.0	21190095.0																2.23426	4.43045	2.34132						3352.0	291.0	3_prime_UTR_variant,splice_donor_5th_base_variant,5_prime_UTR_variant,splice_region_variant,non_coding_transcript_exon_variant,splice_donor_variant,intergenic_variant,intron_variant,regulatory_region_variant,splice_acceptor_variant,missense_variant,synonymous_variant,stop_gained,downstream_gene_variant,splice_polypyrimidine_tract_variant,TF_binding_site_variant,upstream_gene_variant	0.0039552497891651	8061.0
chr8	30117544.0	30117781.0	chr12	84279012.0	84279246.0																2.15151	4.03403	2.02605						1.0	0.0	non_coding_transcript_exon_variant
chr8	74603575.0	74603695.0	chr12	86651136.0	86651344.0																2.02407	4.59777	2.4897
chr8	74603213.0	74603363.0	chr12	86651585.0	86651735.0																2.28603	6.27909	3.91247
chr8	39936906.0	127895061.0	chr13	8029789.0	8030003.0																3.06176	9.15014	6.54278						5253.0	343.0	3_prime_UTR_variant,splice_donor_5th_base_variant,5_prime_UTR_variant,frameshift_variant,splice_region_variant,non_coding_transcript_exon_variant,intergenic_variant,intron_variant,splice_polypyrimidine_tract_variant,splice_acceptor_variant,missense_variant,synonymous_variant,stop_gained,downstream_gene_variant,regulatory_region_variant,TF_binding_site_variant,upstream_gene_variant	0.0048227316818397	7164.0
chr8	57523041.0	57523227.0	chr13	51320913.0	51321089.0																2.39976	5.26776	3.03275
chr8	96235050.0	96235710.0	chr13	66904971.0	66905478.0																4.33215	22.58196	19.566745	ENSG00000156467	UQCRB	0.75
chr8	96238693.0	96238887.0	chr13	66910305.0	66910461.0																1.97008	3.49373	1.63309	ENSG00000156467	UQCRB		1.0
chr8	96252804.0	96253044.0	chr13	66924636.0	66924826.0																1.75506	2.47129	0.89816	ENSG00000156469	MTERF3	1.0
chr8	96261163.0	96262062.0	chr13	66932691.0	66933529.0																3.9504366666666666	25.219579999999997	22.201406666666667	ENSG00000156469,ENSG00000156469,ENSG00000156471	MTERF3,MTERF3,PTDSS1	0.5	0.5,0.5
chr8	96262483.0	96262642.0	chr13	66933972.0	66934122.0																1.65455	2.6714	1.0192	ENSG00000156469,ENSG00000156471	MTERF3,PTDSS1	1.0	1.0
chr8	96262844.0	96263070.0	chr13	66934264.0	66934485.0																2.51067	8.65891	6.0821	ENSG00000156469,ENSG00000156471	MTERF3,PTDSS1	1.0	1.0
chr8	96277384.0	96277768.0	chr13	66949821.0	66950200.0																2.19554	4.84353	2.67838	ENSG00000156471	PTDSS1	1.0
chr8	96285426.0	96285741.0	chr13	66955039.0	66955189.0																2.36247	5.89568	3.58029	ENSG00000156471	PTDSS1	1.0
chr8	96295919.0	96296804.0	chr13	66963889.0	66964420.0																2.08633	4.10478	2.08794	ENSG00000156471	PTDSS1	1.0
chr8	96297614.0	96297966.0	chr13	66964961.0	66965209.0																1.70273	2.36336	0.80754	ENSG00000156471	PTDSS1	1.0
chr8	96299559.0	96299843.0	chr13	66966267.0	66966539.0																2.13751	4.40081	2.34132	ENSG00000156471	PTDSS1	1.0
chr8	96309047.0	96309576.0	chr13	66976416.0	66976765.0																2.16254	4.60347	2.4946	ENSG00000156471	PTDSS1	1.0
chr8	96320916.0	96321553.0	chr13	66988380.0	66988678.0																1.97612	3.25596	1.45632	ENSG00000156471	PTDSS1	1.0
chr8	96333593.0	96333843.0	chr13	66997104.0	66997345.0																2.1335	4.89977	2.72882	ENSG00000156471	PTDSS1	1.0
chr8	96336420.0	96336584.0	chr13	67000029.0	67000181.0																2.13661	4.70726	2.58674	ENSG00000156471	PTDSS1	1.0
chr8	96337541.0	96337783.0	chr13	67001061.0	67001317.0																2.17761	4.7708	2.64283
chr8	96340023.0	96340186.0	chr13	67003338.0	67003491.0																1.87763	3.31323	1.47781
chr8	96346190.0	96346392.0	chr13	67006274.0	67006433.0																2.11172	4.40183	2.34132
chr8	96353154.0	96353296.0	chr13	67010472.0	67010624.0																2.42229	5.48353	3.22809
chr8	96355113.0	96355259.0	chr13	67012016.0	67012166.0																2.06876	3.65309	1.7312
chr8	80036781.0	80037106.0	chr14	9828742.0	9829045.0																3.14451	9.6896	7.05232	ENSG00000276418,ENSG00000076554	ENSG00000276418,TPD52	1.0,1.0
chr8	141212010.0	141212356.0	chr14	52775481.0	52775736.0																2.56526	6.16146	3.80389	ENSG00000022567	SLC45A4	1.0
chr8	11942064.0	11942588.0	chr14	63067658.0	63068170.0																2.88898	8.07643	5.54934
chr8	11844863.0	11845029.0	chr14	63142457.0	63142607.0																1.84434	2.89819	1.20123	ENSG00000164733	CTSB	1.0						0.0001012	1.0
chr8	11808336.0	11808780.0	chr14	63164641.0	63165049.0																2.48251	5.95505	3.751615	ENSG00000079459	FDFT1	1.0
chr8	11768226.0	11768805.0	chr14	63194694.0	63195144.0																1.82051	2.60827	0.9657	ENSG00000154328	NEIL2		1.0
chr8	11758253.0	11758443.0	chr14	63200405.0	63200584.0																2.49397	5.89141	3.57641	ENSG00000136574	GATA4	1.0
chr8	11756430.0	11756619.0	chr14	63202124.0	63202310.0																1.96883	3.23222	1.45059	ENSG00000136574	GATA4	1.0						0.0042548499999999	2.0
chr8	11749991.0	11750267.0	chr14	63203627.0	63203836.0																1.80248	2.68904	1.03406	ENSG00000136574	GATA4	1.0			1.0	0.0	missense_variant
chr8	11749037.0	11749262.0	chr14	63204418.0	63204635.0																2.26443	5.0047	2.82264	ENSG00000136574	GATA4	1.0
chr8	11737088.0	11737692.0	chr14	63214821.0	63215484.0																2.3923	5.24771	3.04278	ENSG00000136574	GATA4	1.0						0.0015995666666666	3.0
chr8	11709047.0	11709326.0	chr14	63240258.0	63240455.0																1.90326	2.93966	1.20123	ENSG00000136574	GATA4	1.0
chr8	11708669.0	11708819.0	chr14	63240640.0	63240790.0																2.06356	3.63572	1.7312	ENSG00000136574	GATA4	1.0
chr8	11704598.0	11704952.0	chr14	63244544.0	63244860.0																2.2997	5.14259	2.94629	ENSG00000136574	GATA4	1.0
chr8	11703288.0	11703551.0	chr14	63245895.0	63246153.0																2.17645	4.33524	2.29005	ENSG00000136574	GATA4		1.0
chr8	11701341.0	11701542.0	chr14	63247851.0	63248022.0																2.02972	3.79898	1.85777	ENSG00000136574	GATA4		1.0
chr8	11692410.0	11692739.0	chr14	63256060.0	63256210.0																2.23426	4.43045	2.34132
chr8	11676449.0	11676710.0	chr14	63272019.0	63272193.0																2.06876	3.65309	1.7312
chr8	11652255.0	11652522.0	chr14	63302204.0	63302496.0																2.48251	5.70777	3.40863
chr8	11646164.0	11646333.0	chr14	63309120.0	63309292.0																2.64801	6.62843	4.21812
chr8	11631876.0	11632150.0	chr14	63321810.0	63322103.0																2.23426	4.43045	2.34132									0.0034305	2.0
chr8	11612806.0	11613358.0	chr14	63343969.0	63344483.0																3.07918	13.037375	10.39175
chr8	11577318.0	11577537.0	chr14	63364521.0	63364715.0																2.15595	4.4719	2.37801									0.003318	1.0
chr8	11572853.0	11573101.0	chr14	63368651.0	63368882.0																1.89454	3.45487	1.59971									0.001685	1.0
chr8	11555784.0	11556108.0	chr14	63380096.0	63380398.0																2.07984	4.27491	2.23731	ENSG00000136573	BLK	1.0
chr8	11554782.0	11555261.0	chr14	63380918.0	63381289.0																3.610735	15.98219	13.218325	ENSG00000136573	BLK	1.0
chr8	11538214.0	11538372.0	chr14	63388805.0	63388955.0																1.90326	2.93966	1.20123	ENSG00000136573	BLK	1.0
chr8	11518721.0	11518899.0	chr14	63404923.0	63405073.0																2.06876	3.65309	1.7312	ENSG00000136573	BLK	1.0						0.0003938	1.0
chr8	11510145.0	11510405.0	chr14	63409334.0	63409592.0																2.27877	4.94223	2.76679	ENSG00000136573	BLK	1.0						6.224e-05	1.0
chr8	11503087.0	11503527.0	chr14	63412990.0	63413379.0																2.23426	4.43045	2.34132	ENSG00000136573	BLK	1.0
chr8	11466772.0	11466923.0	chr14	63436318.0	63436486.0																2.56809	6.46957	4.08832	ENSG00000154319	FAM167A		1.0					0.0005129	1.0
chr8	11454786.0	11455094.0	chr14	63442890.0	63443241.0																2.1172	4.11952	2.10104	ENSG00000154319	FAM167A	1.0
chr8	11450306.0	11450459.0	chr14	63447642.0	63447794.0																2.02312	3.77472	1.83673	ENSG00000154319	FAM167A	1.0
chr8	11449820.0	11450046.0	chr14	63448027.0	63448220.0																1.86916	2.982	1.23734	ENSG00000154319	FAM167A	1.0
chr8	11444177.0	11444459.0	chr14	63452206.0	63452491.0																2.06738	3.84107	1.89417	ENSG00000154319	FAM167A	1.0
chr8	11442085.0	11442285.0	chr14	63454283.0	63454461.0																2.39976	5.26776	3.03275	ENSG00000154319	FAM167A	1.0
chr8	11424673.0	11424852.0	chr14	63462154.0	63462336.0																2.15151	4.03403	2.02605	ENSG00000154319	FAM167A	1.0
chr8	11416624.0	11417030.0	chr14	63467329.0	63467737.0																2.48251	5.70777	3.40863
chr8	11358900.0	11359112.0	chr14	63497122.0	63497277.0																2.31701	4.84184	2.67693
chr8	11316644.0	11316870.0	chr14	63528132.0	63528348.0																2.31701	4.84184	2.67693	ENSG00000104643	MTMR9	1.0
chr8	11284707.0	11284992.0	chr14	63543534.0	63543788.0																2.64801	6.62843	4.21812	ENSG00000104643	MTMR9	0.62
chr8	11284351.0	11284515.0	chr14	63543933.0	63544083.0																2.31701	4.84184	2.67693	ENSG00000104643	MTMR9		1.0
chr8	11226999.0	11227226.0	chr14	63584829.0	63585054.0																2.31701	4.84184	2.67693
chr8	11219189.0	11219340.0	chr14	63592050.0	63592200.0																2.15151	4.03403	2.02605
chr8	11201450.0	11202026.0	chr14	63605857.0	63606424.0																5.378769999999999	27.75719	24.64186	ENSG00000171044	XKR6	0.66
chr8	11163222.0	11163382.0	chr14	63625873.0	63626034.0																2.73076	7.10831	4.65047	ENSG00000171044	XKR6	1.0
chr8	11089040.0	11089250.0	chr14	63683206.0	63683396.0																2.23426	4.43045	2.34132	ENSG00000171044	XKR6	1.0
chr8	11080498.0	11080769.0	chr14	63696106.0	63696359.0																4.5021	21.40682	18.41341	ENSG00000171044	XKR6	1.0						0.00044	1.0
chr8	11078103.0	11078297.0	chr14	63698824.0	63699014.0																1.86289	2.96084	1.21923	ENSG00000171044	XKR6	1.0			1.0	0.0
chr8	11077402.0	11077908.0	chr14	63699201.0	63699672.0																2.76062	8.06374	5.53732	ENSG00000171044	XKR6	1.0						0.0004837666666666	3.0
chr8	11069385.0	11069833.0	chr14	63704968.0	63705337.0																2.31701	4.84184	2.67693	ENSG00000171044	XKR6	1.0						0.0001842	1.0
chr8	11032711.0	11032824.0	chr14	63729568.0	63729806.0																2.19334	4.28681	2.24773	ENSG00000171044	XKR6	1.0
chr8	11031826.0	11032024.0	chr14	63730470.0	63730662.0																2.3706	5.2897	3.05262	ENSG00000171044	XKR6	1.0
chr8	10993233.0	10993679.0	chr14	63756026.0	63756475.0																2.87661	8.56511	6.00248	ENSG00000171044	XKR6	1.0
chr8	10988849.0	10989141.0	chr14	63759881.0	63760107.0																2.47604	5.82309	3.514	ENSG00000171044	XKR6	1.0
chr8	10944696.0	10944958.0	chr14	63786959.0	63787223.0																2.76106	8.2335	5.68735	ENSG00000171044	XKR6	1.0
chr8	10942138.0	10942313.0	chr14	63788851.0	63789143.0																2.37929	5.83884	3.52838	ENSG00000171044	XKR6	1.0						0.0007924	1.0
chr8	10925949.0	10926200.0	chr14	63797028.0	63797187.0																1.95531	3.52484	1.65988	ENSG00000171044	XKR6	1.0						0.0001687449999999	2.0
chr8	10905963.0	10906287.0	chr14	63811923.0	63812243.0																2.15151	4.03403	2.02605	ENSG00000171044	XKR6	1.0						0.0001132033333333	3.0
chr8	10902776.0	10902964.0	chr14	63816119.0	63816269.0																2.15151	4.03403	2.02605	ENSG00000171044	XKR6	1.0
chr8	10898299.0	10898754.0	chr14	63818986.0	63819441.0																2.64801	6.62843	4.21812	ENSG00000171044	XKR6	1.0
chr8	10884119.0	10884326.0	chr14	63830702.0	63830911.0																1.90326	2.93966	1.20123
chr8	10856522.0	10856867.0	chr14	63854817.0	63855166.0																2.48251	5.70777	3.40863
chr8	10771626.0	10771827.0	chr14	63913215.0	63913365.0																2.06876	3.65309	1.7312	ENSG00000258724,ENSG00000254093	PINX1,PINX1	1.0,1.0
chr8	10765968.0	10766250.0	chr14	63918886.0	63919050.0																2.15151	4.03403	2.02605	ENSG00000258724,ENSG00000254093	PINX1,PINX1	1.0,1.0						0.0005685	2.0
chr8	10764777.0	10765025.0	chr14	63919969.0	63920197.0																2.15151	4.03403	2.02605	ENSG00000258724	PINX1	1.0
chr8	10730134.0	10730551.0	chr14	63943636.0	63944041.0																2.1408	3.99734	2.02605	ENSG00000171056,ENSG00000258724	SOX7,PINX1	0.9,0.9
chr8	10705526.0	10705680.0	chr14	63966639.0	63966800.0																1.85449	3.00578	1.25764
chr8	10688452.0	10688639.0	chr14	63980221.0	63980371.0																1.81028	2.78317	1.11385	ENSG00000171060	C8orf74	1.0			1.0	0.0	3_prime_UTR_variant
chr8	10628187.0	10628512.0	chr14	64015492.0	64015749.0																2.14669	4.43622	2.34656	ENSG00000183638	RP1L1	1.0
chr8	10612427.0	10612624.0	chr14	64028510.0	64028671.0																2.31701	4.84184	2.67693	ENSG00000183638	RP1L1	1.0						0.000122955	2.0
chr8	10428355.0	10428579.0	chr14	64122918.0	64123144.0																2.00297	3.61136	1.7312	ENSG00000175806	MSRA	1.0
chr8	10415126.0	10415537.0	chr14	64130924.0	64131253.0																1.83048	2.70971	1.05144	ENSG00000175806	MSRA	1.0
chr8	10405339.0	10406034.0	chr14	64139069.0	64139566.0																1.87298	2.959715	1.24137	ENSG00000175806	MSRA	1.0						0.0021003333333333	3.0
chr8	10404889.0	10405082.0	chr14	64139807.0	64139992.0																2.16886	4.30768	2.26595	ENSG00000175806	MSRA	1.0
chr8	10403337.0	10403518.0	chr14	64141314.0	64141498.0																2.35554	5.48635	3.23059	ENSG00000175806	MSRA	1.0						0.003965	1.0
chr8	10400342.0	10400633.0	chr14	64145447.0	64145746.0																2.1285	4.05798	2.04702	ENSG00000175806	MSRA	1.0
chr8	10393424.0	10393711.0	chr14	64151997.0	64152249.0																1.79153	2.51978	0.93872	ENSG00000175806	MSRA	1.0						0.0031786275	4.0
chr8	10384460.0	10384677.0	chr14	64153928.0	64154096.0																2.64801	6.62843	4.21812	ENSG00000175806	MSRA	1.0
chr8	10379031.0	10379191.0	chr14	64159074.0	64159252.0																2.31701	4.84184	2.67693	ENSG00000175806	MSRA	1.0						0.00133	1.0
chr8	10331088.0	10331267.0	chr14	64203266.0	64203416.0																1.87647	2.93091	1.20123	ENSG00000175806	MSRA	1.0
chr8	10211620.0	10211815.0	chr14	64309842.0	64310022.0																1.98601	3.28812	1.45632	ENSG00000175806	MSRA	1.0
chr8	10191972.0	10192182.0	chr14	64327569.0	64327775.0																1.98601	3.28812	1.45632	ENSG00000175806	MSRA	1.0						0.002386	1.0
chr8	10185873.0	10186224.0	chr14	64333888.0	64334209.0																2.68798	7.58464	5.09767	ENSG00000175806	MSRA	1.0
chr8	10176305.0	10176585.0	chr14	64343700.0	64343923.0																2.66212	7.78893	5.27781	ENSG00000175806	MSRA	1.0
chr8	10161926.0	10162140.0	chr14	64356730.0	64356905.0																2.27457	4.68973	2.57121	ENSG00000175806	MSRA	1.0
chr8	10139035.0	10139225.0	chr14	64381379.0	64381529.0																1.77557	2.66596	1.01457	ENSG00000175806	MSRA	1.0						0.0005896	2.0
chr8	10138219.0	10138542.0	chr14	64382417.0	64382676.0																2.43183	5.92319	3.60559	ENSG00000175806	MSRA	1.0
chr8	10131567.0	10131864.0	chr14	64391665.0	64391915.0																1.83876	2.95093	1.21081	ENSG00000175806	MSRA	1.0						0.0021155	2.0
chr8	10041307.0	10041619.0	chr14	64454161.0	64454484.0																2.89626	8.10542	5.56574
chr8	9972999.0	9973368.0	chr14	64525322.0	64526012.0																2.15151	4.03403	2.02605
chr8	9944609.0	9944847.0	chr14	64553192.0	64553409.0																1.90326	2.93966	1.20123
chr8	9939568.0	9939864.0	chr14	64555883.0	64556179.0																2.31701	4.84184	2.67693
chr8	9919569.0	9919794.0	chr14	64573805.0	64574008.0																2.70068	7.47737	4.99687
chr8	9918937.0	9919195.0	chr14	64574406.0	64574653.0																3.64603	14.1687	11.35745
chr8	9918187.0	9918445.0	chr14	64575120.0	64575429.0																1.88608	3.03912	1.28615
chr8	9917298.0	9917585.0	chr14	64575988.0	64576240.0																3.125	10.21819	7.56076
chr8	9812630.0	9812873.0	chr14	64627174.0	64627405.0																3.07692	9.80723	7.16536
chr8	29276040.0	29276361.0	chr14	64639584.0	64639925.0																4.88226	23.22926	20.19746
chr8	29262491.0	29262884.0	chr14	64652737.0	64652915.0																2.64801	6.62843	4.21812	ENSG00000197892	KIF13B	1.0
chr8	29237881.0	29238095.0	chr14	64682664.0	64682869.0																2.39976	5.26776	3.03275	ENSG00000197892	KIF13B	1.0
chr8	29126896.0	29127097.0	chr14	64765172.0	64765331.0																2.06876	3.65309	1.7312	ENSG00000197892	KIF13B	1.0
chr8	29125807.0	29126256.0	chr14	64765942.0	64766092.0																2.31701	4.84184	2.67693	ENSG00000197892	KIF13B	1.0
chr8	29114004.0	29114196.0	chr14	64775632.0	64775821.0																2.31701	4.84184	2.67693	ENSG00000197892	KIF13B	1.0
chr8	29078785.0	29079396.0	chr14	64796963.0	64797190.0																2.23426	4.43045	2.34132	ENSG00000197892	KIF13B	1.0
chr8	29072708.0	29073336.0	chr14	64802226.0	64802729.0																2.04583	3.5764	1.70402	ENSG00000197892	KIF13B	1.0
chr8	29071571.0	29071713.0	chr14	64803635.0	64803785.0																1.95008	3.25488	1.45632	ENSG00000197892	KIF13B	1.0
chr8	29061727.0	29061905.0	chr14	64814098.0	64814271.0																1.97857	3.26392	1.45632
chr8	28889882.0	28890589.0	chr14	64949663.0	64950357.0																8.68878	63.10461	59.50808	ENSG00000104299,ENSG00000147421	INTS9,HMBOX1		0.88,0.88
chr8	28848725.0	28848914.0	chr14	64988745.0	64988915.0																2.15151	4.03403	2.02605	ENSG00000104299	INTS9	1.0
chr8	28845126.0	28845464.0	chr14	64990894.0	64991166.0																2.64801	6.62843	4.21812	ENSG00000104299	INTS9	1.0
chr8	28780764.0	28780987.0	chr14	65028891.0	65029095.0																2.23426	4.43045	2.34132	ENSG00000104299	INTS9	1.0
chr8	28752438.0	28752772.0	chr14	65052933.0	65053174.0																2.22039	4.38185	2.3309	ENSG00000012232	EXTL3	1.0
chr8	28720690.0	28720890.0	chr14	65073624.0	65073927.0																2.31701	4.84184	2.67693	ENSG00000012232	EXTL3	1.0
chr8	28702289.0	28702482.0	chr14	65097489.0	65097639.0																1.98601	3.28812	1.45632	ENSG00000012232	EXTL3	1.0
chr8	28701080.0	28701712.0	chr14	65097944.0	65098423.0																5.21327	26.21164	23.12346	ENSG00000012232	EXTL3		0.67
chr8	28622354.0	28622800.0	chr14	65149818.0	65150225.0																8.87729	100.68551	96.69992
chr8	28493745.0	28494519.0	chr14	65262195.0	65262827.0																2.606635	6.43426	4.066365	ENSG00000214050,ENSG00000104290	FBXO16,FZD3		1.0,1.0
chr8	28490202.0	28490737.0	chr14	65266255.0	65266766.0																2.441135	5.78082	3.62407	ENSG00000214050,ENSG00000104290	FBXO16,FZD3		0.95,0.95
chr8	28482362.0	28482538.0	chr14	65271239.0	65271389.0																2.06876	3.65309	1.7312	ENSG00000214050	FBXO16	1.0
chr8	28419598.0	28419827.0	chr14	65328031.0	65328248.0																2.48251	5.70777	3.40863
chr8	28411974.0	28412840.0	chr14	65331912.0	65332238.0																6.45452	38.31443	35.03176
chr8	28385884.0	28386375.0	chr14	65358436.0	65358833.0																3.22726	10.24009	7.57504	ENSG00000186918	ZNF395	1.0
chr8	28365623.0	28366140.0	chr14	65380567.0	65381050.0																4.828189999999999	23.61052	20.58566	ENSG00000186918	ZNF395	1.0
chr8	28349048.0	28349542.0	chr14	65395627.0	65396020.0																1.97125	3.24011	1.45632	ENSG00000186918	ZNF395	1.0
chr8	28340350.0	28340999.0	chr14	65403608.0	65403809.0																1.83136	2.78348	1.11391	ENSG00000168081	PNOC	1.0
chr8	28333136.0	28333974.0	chr14	65406345.0	65407180.0																3.85175	15.819855	12.98785	ENSG00000168081	PNOC	1.0
chr8	28166788.0	28167225.0	chr14	65542812.0	65543268.0																2.89626	8.10542	5.56574	ENSG00000134014	ELP3	1.0
chr8	28118402.0	28119025.0	chr14	65572240.0	65572803.0																4.88226	23.22926	20.19746	ENSG00000134014	ELP3	1.0
chr8	28092910.0	28093171.0	chr14	65593034.0	65593258.0																3.55826	12.54723	9.78681	ENSG00000134014	ELP3		0.88
chr8	27989638.0	27989782.0	chr14	65669052.0	65669202.0																1.98601	3.28812	1.45632	ENSG00000168079	SCARA5	1.0
chr8	27981704.0	27982430.0	chr14	65675895.0	65676587.0																6.32823	43.36621	40.01423	ENSG00000168079	SCARA5	1.0
chr8	27938223.0	27938395.0	chr14	65715731.0	65715911.0																1.90326	2.93966	1.20123	ENSG00000168079	SCARA5	1.0
chr8	27927906.0	27928177.0	chr14	65725122.0	65725386.0																2.15151	4.03403	2.02605	ENSG00000168079	SCARA5	1.0
chr8	27904529.0	27904729.0	chr14	65742220.0	65742377.0																1.98593	3.28788	1.45632	ENSG00000168079	SCARA5	1.0
chr8	27901370.0	27901656.0	chr14	65744062.0	65744311.0																1.82051	2.60827	0.9657	ENSG00000168079	SCARA5	1.0
chr8	27893141.0	27893464.0	chr14	65752498.0	65752818.0																2.23426	4.43045	2.34132	ENSG00000168079	SCARA5	1.0
chr8	27810063.0	27810457.0	chr14	65817232.0	65817504.0																1.90326	2.93966	1.20123	ENSG00000168078	PBK	1.0						0.008348	1.0
chr8	27774260.0	27774659.0	chr14	65833818.0	65834244.0																8.77153	64.08567	60.47794	ENSG00000147419,ENSG00000171320	CCDC25,ESCO2		1.0,1.0
chr8	27772555.0	27772718.0	chr14	65837290.0	65837440.0																2.48251	5.70777	3.40863	ENSG00000147419,ENSG00000171320	CCDC25,ESCO2	0.52	1.0
chr8	27723036.0	27723198.0	chr14	65874751.0	65874901.0																1.98601	3.28812	1.45632
chr8	27722368.0	27722533.0	chr14	65875317.0	65875467.0																2.06876	3.65309	1.7312
chr8	27691212.0	27691665.0	chr14	65900694.0	65901005.0																3.88926	15.01161	12.17279
chr8	27677089.0	27677241.0	chr14	65914465.0	65914615.0																1.98601	3.28812	1.45632
chr8	27675178.0	27675444.0	chr14	65915997.0	65916266.0																1.82051	2.60827	0.9657
chr8	27614589.0	27615048.0	chr14	65968286.0	65968756.0																4.63259	21.71608	18.71713	ENSG00000120885	CLU		0.76
chr8	27612639.0	27612833.0	chr14	65969622.0	65969807.0																1.95236	3.26257	1.45632	ENSG00000120885	CLU	1.0
chr8	27595093.0	27597325.0	chr14	65982330.0	65982765.0																1.94282	3.190765	1.394495
chr8	27588438.0	27588664.0	chr14	65987886.0	65988064.0																2.06876	3.65309	1.7312
chr8	27559457.0	27559806.0	chr14	66004922.0	66005197.0																2.42817	5.50551	3.24798
chr8	27544162.0	27544317.0	chr14	66084861.0	66085011.0																2.06876	3.65309	1.7312	ENSG00000120915	EPHX2	1.0
chr8	27516390.0	27516676.0	chr14	66101314.0	66101599.0																2.97901	8.62198	6.04691	ENSG00000120915	EPHX2	1.0
chr8	27436388.0	27436576.0	chr14	66173105.0	66173266.0																2.39976	5.26776	3.03275	ENSG00000120899	PTK2B	1.0
chr8	27363982.0	27364136.0	chr14	66242760.0	66242922.0																1.90326	2.93966	1.20123	ENSG00000120899	PTK2B	1.0
chr8	27340663.0	27340877.0	chr14	66266286.0	66266542.0																3.31001	10.80135	8.11021	ENSG00000120899	PTK2B	1.0
chr8	27311208.0	27311871.0	chr14	66296604.0	66297140.0																4.417425	26.340645	23.700100000000003	ENSG00000104228	TRIM35		0.9
chr8	27310483.0	27311048.0	chr14	66297300.0	66297637.0																2.3842	5.98883	3.66555	ENSG00000104228	TRIM35	1.0
chr8	27308736.0	27308950.0	chr14	66298992.0	66299142.0																1.73299	2.6427	0.99483	ENSG00000104228	TRIM35	1.0
chr8	27289771.0	27290109.0	chr14	66307095.0	66307398.0																3.9805	15.96565	13.10199	ENSG00000104228	TRIM35	1.0
chr8	27287692.0	27287886.0	chr14	66308998.0	66309192.0																2.06876	3.65309	1.7312	ENSG00000104228	TRIM35	1.0
chr8	27280862.0	27281513.0	chr14	66319574.0	66320147.0																2.9258949999999997	8.85877	6.417065
chr8	27257572.0	27257934.0	chr14	66344814.0	66345174.0																6.65201	58.83946	55.2932	ENSG00000015592	STMN4	1.0
chr8	27201684.0	27201904.0	chr14	66381312.0	66381496.0																2.15151	4.03403	2.02605
chr8	26973575.0	26973788.0	chr14	66548793.0	66549025.0																2.23426	4.43045	2.34132
chr8	26660230.0	26660425.0	chr14	66799632.0	66799795.0																2.06876	3.65309	1.7312
chr8	26658581.0	26658772.0	chr14	66802282.0	66802446.0																1.90326	2.93966	1.20123
chr8	26658174.0	26658332.0	chr14	66802713.0	66802863.0																2.89626	8.10542	5.56574
chr8	26655807.0	26655958.0	chr14	66805104.0	66805254.0																1.83926	2.73748	1.07497	ENSG00000092964	DPYSL2	1.0
chr8	26653189.0	26653340.0	chr14	66806970.0	66807120.0																1.98853	3.47202	1.61435	ENSG00000092964	DPYSL2	1.0			1.0	0.0	missense_variant
chr8	26642590.0	26642874.0	chr14	66815944.0	66816200.0																1.88309	2.95255	1.21217	ENSG00000092964	DPYSL2	1.0
chr8	26625364.0	26625514.0	chr14	66832247.0	66832397.0																2.21037	4.56965	2.4647	ENSG00000092964	DPYSL2	1.0
chr8	26611347.0	26611623.0	chr14	66844737.0	66844986.0																3.14451	9.6896	7.05232	ENSG00000092964	DPYSL2	1.0
chr8	26610629.0	26610948.0	chr14	66845274.0	66845521.0																1.88216	2.87305	1.18959	ENSG00000092964	DPYSL2	1.0
chr8	26609098.0	26609247.0	chr14	66847395.0	66847546.0																1.90326	2.93966	1.20123	ENSG00000092964	DPYSL2	1.0
chr8	26608558.0	26608806.0	chr14	66847839.0	66848069.0																2.48251	5.70777	3.40863	ENSG00000092964	DPYSL2	1.0
chr8	26587547.0	26587740.0	chr14	66859245.0	66859435.0																2.15151	4.03403	2.02605	ENSG00000092964	DPYSL2	1.0
chr8	26586555.0	26586686.0	chr14	66860267.0	66860417.0																2.39976	5.26776	3.03275	ENSG00000092964	DPYSL2	1.0
chr8	26577074.0	26578070.0	chr14	66868537.0	66869265.0																4.492905	24.641465	21.58781	ENSG00000092964	DPYSL2	1.0
chr8	26574371.0	26574579.0	chr14	66871288.0	66871450.0																2.115	4.51588	2.41693	ENSG00000092964	DPYSL2	1.0
chr8	26571378.0	26571584.0	chr14	66873389.0	66873592.0																2.49049	6.58132	4.19163	ENSG00000092964	DPYSL2	1.0
chr8	26519576.0	26519765.0	chr14	66903663.0	66903849.0																2.31701	4.84184	2.67693	ENSG00000092964	DPYSL2	1.0
chr8	26514719.0	26515334.0	chr14	66909792.0	66910407.0																2.40481	5.41813	3.16885	ENSG00000240694,ENSG00000092964	PNMA2,DPYSL2	1.0	1.0
chr8	26513799.0	26514220.0	chr14	66910890.0	66911308.0																4.20372	17.84075	14.92837	ENSG00000240694,ENSG00000092964	PNMA2,DPYSL2		0.83,0.83
chr8	26483528.0	26483801.0	chr14	66934919.0	66935186.0																2.54307	6.07769	3.74679
chr8	26462264.0	26462666.0	chr14	66962821.0	66963204.0																2.15151	4.03403	2.02605
chr8	26383279.0	26383594.0	chr14	67008381.0	67008636.0																5.22635	29.22251	26.08311	ENSG00000104765	BNIP3L	1.0						0.002267	1.0
chr8	26382605.0	26383175.0	chr14	67008741.0	67009271.0																9.98898	88.27941	84.41531	ENSG00000104765	BNIP3L		0.79					0.0046835	2.0
chr8	26291016.0	26291527.0	chr14	67072434.0	67072784.0																5.21327	26.21164	23.12346	ENSG00000221914	PPP2R2A		0.96					0.004239	1.0
chr8	26203798.0	26204466.0	chr14	67135672.0	67136383.0																3.64101	13.15392	10.37313
chr8	26133614.0	26134425.0	chr14	67188406.0	67189192.0																4.010356666666667	22.011233333333337	19.177543333333332
chr8	26046754.0	26047013.0	chr14	67233120.0	67233301.0																1.98601	3.28812	1.45632	ENSG00000221818	EBF2		1.0
chr8	25988723.0	25988943.0	chr14	67294164.0	67294361.0																1.98601	3.28812	1.45632	ENSG00000221818	EBF2	1.0
chr8	25914506.0	25914670.0	chr14	67365839.0	67365991.0																2.39976	5.26776	3.03275	ENSG00000221818	EBF2	1.0
chr8	25847008.0	25847170.0	chr14	67425580.0	67425730.0																1.98601	3.28812	1.45632	ENSG00000221818	EBF2	1.0
chr8	25577811.0	25578063.0	chr14	67619998.0	67620247.0																2.23426	4.43045	2.34132
chr8	25567989.0	25568142.0	chr14	67634073.0	67634223.0																1.82051	2.60827	0.9657
chr8	25411591.0	25411751.0	chr14	67756032.0	67756192.0																1.90326	2.93966	1.20123	ENSG00000147459	DOCK5	1.0
chr8	25205937.0	25206153.0	chr14	67911948.0	67912118.0																2.06876	3.65309	1.7312	ENSG00000147459	DOCK5	1.0
chr8	25185583.0	25185820.0	chr14	67932646.0	67932837.0																3.06176	9.15014	6.54278	ENSG00000147459	DOCK5	1.0
chr8	25175413.0	25175698.0	chr14	67941131.0	67941395.0																2.23426	4.43045	2.34132
chr8	25100329.0	25100614.0	chr14	67969782.0	67970061.0																3.06176	9.15014	6.54278
chr8	25099185.0	25099558.0	chr14	67970542.0	67970875.0																2.48251	5.70777	3.40863
chr8	25063121.0	25063287.0	chr14	67996676.0	67996833.0																2.15151	4.03403	2.02605
chr8	25050008.0	25050205.0	chr14	68020444.0	68020597.0																3.06176	9.15014	6.54278
chr8	25036875.0	25037119.0	chr14	68034491.0	68034711.0																3.47551	11.95515	9.21653
chr8	25009943.0	25010164.0	chr14	68044800.0	68045022.0																3.47551	11.95515	9.21653
chr8	24965176.0	24965320.0	chr14	68075609.0	68075759.0																1.98601	3.28812	1.45632
chr8	24956462.0	24956609.0	chr14	68083864.0	68084014.0																1.82051	2.60827	0.9657	ENSG00000277586	NEFL	1.0
chr8	24835912.0	24836331.0	chr14	68189887.0	68190313.0																4.79951	22.50148	19.48422
chr8	24547667.0	24547889.0	chr14	68451964.0	68452166.0																2.64801	6.62843	4.21812
chr8	24206441.0	24206806.0	chr14	68719539.0	68719810.0																2.15151	4.03403	2.02605
chr8	23760343.0	23760515.0	chr14	69136862.0	69137022.0																2.56526	6.16146	3.80389
chr8	23682529.0	23682723.0	chr14	69190884.0	69191083.0																1.90326	2.93966	1.20123	ENSG00000167034	NKX3-1	1.0
chr8	23562353.0	23562591.0	chr14	69252776.0	69253021.0																1.98601	3.28812	1.45632	ENSG00000147454	SLC25A37	1.0
chr8	23557467.0	23557643.0	chr14	69257263.0	69257425.0																2.23426	4.43045	2.34132	ENSG00000147454	SLC25A37	1.0
chr8	23528616.0	23528946.0	chr14	69284995.0	69285327.0																4.05476	16.29869	13.42437	ENSG00000147454	SLC25A37		1.0
chr8	23363224.0	23363494.0	chr14	69421108.0	69421376.0																2.23426	4.43045	2.34132	ENSG00000134013	LOXL2	1.0
chr8	23345363.0	23345623.0	chr14	69438805.0	69439050.0																2.48251	5.70777	3.40863	ENSG00000134013	LOXL2	1.0
chr8	23342340.0	23343708.0	chr14	69440801.0	69441486.0																5.668395	30.583354999999997	27.42271	ENSG00000134013	LOXL2	1.0
chr8	23336160.0	23336393.0	chr14	69443165.0	69443392.0																3.24199	10.94252	8.24666	ENSG00000134013	LOXL2	1.0
chr8	23328509.0	23328907.0	chr14	69448751.0	69449046.0																3.06176	9.15014	6.54278	ENSG00000134013	LOXL2	1.0
chr8	23305343.0	23305595.0	chr14	69467708.0	69467918.0																3.55826	12.54723	9.78681	ENSG00000134013	LOXL2	1.0
chr8	23557429.0	23557645.0	chr14	69475511.0	69475708.0																2.31701	4.84184	2.67693	ENSG00000147454	SLC25A37	1.0
chr8	23528619.0	23528911.0	chr14	69503280.0	69503574.0																4.79951	22.50148	19.48422	ENSG00000147454	SLC25A37		1.0
chr8	23457691.0	23457853.0	chr14	69555238.0	69555406.0																2.81351	7.60076	5.09998	ENSG00000197217	ENTPD4		1.0
chr8	23363261.0	23363483.0	chr14	69639394.0	69639615.0																1.90326	2.93966	1.20123	ENSG00000134013	LOXL2	1.0
chr8	23345325.0	23345615.0	chr14	69657088.0	69657363.0																2.80992	7.58663	5.09948	ENSG00000134013	LOXL2	1.0
chr8	23336090.0	23336484.0	chr14	69661363.0	69661735.0																2.67631	7.53434	5.05025	ENSG00000134013	LOXL2	1.0
chr8	23329159.0	23329457.0	chr14	69666485.0	69666805.0																3.55826	12.54723	9.78681	ENSG00000134013	LOXL2	1.0
chr8	23305351.0	23305567.0	chr14	69686002.0	69686185.0																3.06176	9.15014	6.54278	ENSG00000134013	LOXL2	1.0
chr8	23301011.0	23301201.0	chr14	69690998.0	69691176.0																2.3678	5.27914	3.04307	ENSG00000134013	LOXL2	1.0
chr8	23298517.0	23299862.0	chr14	69692225.0	69692751.0																3.87658	15.49327	12.64354	ENSG00000134013	LOXL2	1.0
chr8	23295618.0	23295848.0	chr14	69697683.0	69697892.0																2.31701	4.84184	2.67693	ENSG00000104679	R3HCC1	1.0
chr8	23287916.0	23288194.0	chr14	69707476.0	69707733.0																3.39276	11.37312	8.65751	ENSG00000104679	R3HCC1		0.69
chr8	23257685.0	23257915.0	chr14	69720269.0	69720471.0																2.15151	4.03403	2.02605	ENSG00000147457	CHMP7	1.0
chr8	23028729.0	23028917.0	chr14	69775791.0	69775941.0																2.23426	4.43045	2.34132	ENSG00000120889	TNFRSF10B	1.0
chr8	23010405.0	23010666.0	chr14	69793924.0	69794161.0																1.82051	2.60827	0.9657	ENSG00000008853	RHOBTB2	1.0		RHOBTB2
chr8	23004464.0	23004659.0	chr14	69800583.0	69800778.0																2.38698	5.74115	3.43896	ENSG00000008853	RHOBTB2	1.0		RHOBTB2
chr8	23003552.0	23003709.0	chr14	69801528.0	69801678.0																2.51256	6.53389	4.1478	ENSG00000008853	RHOBTB2	1.0		RHOBTB2
chr8	23001838.0	23001986.0	chr14	69803068.0	69803218.0																1.78126	2.68517	1.03075	ENSG00000008853	RHOBTB2	1.0		RHOBTB2
chr8	22999345.0	22999610.0	chr14	69805582.0	69805825.0																5.48961	31.74085	28.55827	ENSG00000008853	RHOBTB2		0.77	RHOBTB2
chr8	22990679.0	22991206.0	chr14	69812920.0	69813366.0																2.05592	3.61018	1.7312
chr8	22981607.0	22981931.0	chr14	69823375.0	69823622.0																2.81351	7.60076	5.09998
chr8	22918739.0	22919101.0	chr14	69852652.0	69852977.0																1.78439	2.6299	0.98392	ENSG00000134020	PEBP4	1.0
chr8	22910116.0	22910368.0	chr14	69860157.0	69860410.0																1.82017	2.81655	1.14187	ENSG00000134020	PEBP4	1.0
chr8	22885000.0	22885166.0	chr14	69888261.0	69888433.0																2.64801	6.62843	4.21812	ENSG00000134020	PEBP4	1.0
chr8	22882539.0	22882731.0	chr14	69890903.0	69891077.0																2.15151	4.03403	2.02605	ENSG00000134020	PEBP4	1.0
chr8	22878699.0	22878892.0	chr14	69896903.0	69897111.0																2.64801	6.62843	4.21812	ENSG00000134020	PEBP4	1.0
chr8	22867821.0	22868085.0	chr14	69909265.0	69909531.0																1.90326	2.93966	1.20123	ENSG00000134020	PEBP4	1.0
chr8	22865047.0	22865223.0	chr14	69911886.0	69912044.0																2.64463	6.6155	4.21812	ENSG00000134020	PEBP4	1.0
chr8	22833951.0	22834153.0	chr14	69949296.0	69949505.0																1.98601	3.28812	1.45632	ENSG00000134020	PEBP4	1.0
chr8	22802860.0	22803114.0	chr14	69974993.0	69975232.0																2.56526	6.16146	3.80389	ENSG00000134020	PEBP4	1.0
chr8	22801513.0	22801757.0	chr14	69976470.0	69976705.0																1.98601	3.28812	1.45632	ENSG00000134020	PEBP4	1.0
chr8	22787851.0	22788034.0	chr14	69989614.0	69989796.0																1.98601	3.28812	1.45632	ENSG00000134020	PEBP4	1.0
chr8	22757348.0	22757670.0	chr14	70020142.0	70020448.0																2.45592	6.84179	4.41675	ENSG00000134020	PEBP4	1.0
chr8	22756175.0	22756550.0	chr14	70021247.0	70021693.0																2.698115	8.51485	5.973995	ENSG00000134020	PEBP4	1.0
chr8	22749320.0	22749502.0	chr14	70027550.0	70027707.0																1.78439	2.6299	0.98392	ENSG00000134020	PEBP4	1.0
chr8	22747699.0	22747930.0	chr14	70029082.0	70029295.0																1.91464	3.05557	1.3001	ENSG00000134020	PEBP4	1.0
chr8	22745321.0	22745582.0	chr14	70030610.0	70030808.0																2.30525	4.92131	2.74803	ENSG00000134020	PEBP4	1.0
chr8	22734081.0	22734380.0	chr14	70040805.0	70041101.0																2.63543	7.20211	4.73854	ENSG00000134020	PEBP4	1.0
chr8	22716559.0	22716847.0	chr14	70056419.0	70056604.0																1.81214	3.13212	1.36539	ENSG00000134020	PEBP4	1.0
chr8	22715701.0	22716324.0	chr14	70056833.0	70057350.0																4.47761	26.33823	23.24813	ENSG00000134020	PEBP4	1.0
chr8	22703457.0	22703955.0	chr14	70067619.0	70068177.0																2.3997599999999997	5.295955	3.0726050000000003
chr8	22695622.0	22695927.0	chr14	70074452.0	70074762.0																4.90082	31.97482	28.789	ENSG00000179388	EGR3		1.0
chr8	22695205.0	22695503.0	chr14	70074885.0	70075177.0																3.93974	20.98376	18.0005	ENSG00000179388	EGR3		1.0
chr8	22693386.0	22693633.0	chr14	70076759.0	70077007.0																4.52489	28.22329	25.10072	ENSG00000179388	EGR3		0.62
chr8	22683021.0	22683132.0	chr14	70086835.0	70087034.0																1.98601	3.28812	1.45632
chr8	22682409.0	22682580.0	chr14	70087476.0	70087634.0																1.82051	2.60827	0.9657
chr8	22677442.0	22677688.0	chr14	70092182.0	70092354.0																2.62188	6.52825	4.14259
chr8	22669158.0	22669392.0	chr14	70099926.0	70100076.0																2.23426	4.43045	2.34132	ENSG00000147439	BIN3		1.0
chr8	22658746.0	22659072.0	chr14	70106618.0	70106899.0																4.46851	19.66523	16.70896	ENSG00000147439	BIN3	1.0
chr8	22635692.0	22635914.0	chr14	70124765.0	70124934.0																2.34139	5.30481	3.06618	ENSG00000147439	BIN3	1.0
chr8	22635113.0	22635420.0	chr14	70125170.0	70125468.0																2.05882	3.90585	1.95066	ENSG00000147439	BIN3	1.0
chr8	22624506.0	22624921.0	chr14	70134073.0	70134376.0																1.70819	2.38113	0.82233	ENSG00000147439	BIN3	1.0
chr8	22604941.0	22605153.0	chr14	70153328.0	70153536.0																2.71903	7.55434	5.0691	ENSG00000158941	CCAR2	1.0
chr8	22604420.0	22604826.0	chr14	70153641.0	70154056.0																6.82077	45.64942	42.2668	ENSG00000158941	CCAR2		0.83		1.0	0.0	synonymous_variant
chr8	22585880.0	22586058.0	chr14	70170661.0	70170812.0																2.17324	5.07433	2.88509	ENSG00000120913,ENSG00000248235	PDLIM2,ENSG00000248235	1.0	1.0
chr8	22576657.0	22577089.0	chr14	70179218.0	70179657.0																3.27547	12.82342	10.05534	ENSG00000120913	PDLIM2		1.0
chr8	22575988.0	22576539.0	chr14	70179760.0	70180065.0																1.94995	3.6717	1.74722	ENSG00000120913	PDLIM2		1.0
chr8	22568913.0	22569146.0	chr14	70186984.0	70187219.0																2.73076	7.10831	4.65047	ENSG00000120896	SORBS3	1.0
chr8	22564097.0	22564247.0	chr14	70193681.0	70193831.0																1.98601	3.28812	1.45632	ENSG00000120896	SORBS3	1.0
chr8	22561850.0	22562280.0	chr14	70195183.0	70195492.0																2.08167	3.79408	1.85341	ENSG00000120896	SORBS3	1.0
chr8	22555360.0	22555942.0	chr14	70202339.0	70202559.0																1.79342	2.85956	1.17821	ENSG00000120896	SORBS3	1.0
chr8	22552686.0	22552838.0	chr14	70204966.0	70205150.0																1.9783	3.86872	1.91827	ENSG00000120896	SORBS3	1.0
chr8	22551207.0	22551816.0	chr14	70205971.0	70206610.0																2.863055	10.231335	7.707165	ENSG00000120896	SORBS3		1.0
chr8	22546794.0	22546974.0	chr14	70210400.0	70210560.0																1.80463	2.62797	0.98241
chr8	22440764.0	22441195.0	chr14	70289374.0	70289679.0																2.31701	4.84184	2.67693	ENSG00000120910	PPP3CC		0.73
chr8	22416768.0	22417193.0	chr14	70309200.0	70309586.0																2.31701	4.84184	2.67693	ENSG00000104635	SLC39A14	1.0
chr8	22415893.0	22416383.0	chr14	70309711.0	70310145.0																2.358385	5.097745	2.9149700000000003	ENSG00000104635	SLC39A14	1.0
chr8	22367101.0	22367364.0	chr14	70351326.0	70351609.0																4.0943249999999995	15.59148	12.734485	ENSG00000104635	SLC39A14		0.67
chr8	22244625.0	22245350.0	chr14	70443213.0	70443899.0																3.31946	11.051705	8.3695	ENSG00000168495	POLR3D		0.7
chr8	22231097.0	22231278.0	chr14	70458303.0	70458505.0																1.76353	2.43428	0.86687	ENSG00000168490	PHYHIP	1.0
chr8	22230439.0	22230767.0	chr14	70458824.0	70459170.0																2.41527	5.59029	3.32486	ENSG00000168490	PHYHIP	1.0
chr8	22221627.0	22221777.0	chr14	70466909.0	70467059.0																2.22892	5.54352	3.28252	ENSG00000168490	PHYHIP	1.0
chr8	22219989.0	22220516.0	chr14	70468115.0	70468565.0																4.10104	22.24051	19.23012	ENSG00000168490	PHYHIP	1.0
chr8	22216978.0	22217728.0	chr14	70470122.0	70470601.0																1.75936	2.98816	1.24285
chr8	22213089.0	22213266.0	chr14	70473620.0	70473821.0																2.68588	8.2168	5.67149
chr8	22209416.0	22209614.0	chr14	70477932.0	70478133.0																1.87291	3.22024	1.4404	ENSG00000168487	BMP1	1.0
chr8	22206981.0	22207091.0	chr14	70480002.0	70480152.0																1.86447	3.04053	1.28726	ENSG00000168487	BMP1	1.0
chr8	22200368.0	22200551.0	chr14	70487458.0	70487624.0																1.88312	3.33412	1.49579	ENSG00000168487	BMP1	1.0
chr8	22197302.0	22197547.0	chr14	70489935.0	70490136.0																1.76702	2.76474	1.09818	ENSG00000168487	BMP1	1.0
chr8	22188617.0	22188933.0	chr14	70499538.0	70499815.0																1.90326	2.93966	1.20123	ENSG00000168487	BMP1	1.0
chr8	22178746.0	22179900.0	chr14	70505257.0	70506339.0																2.1006666666666667	4.068526666666666	2.087686666666667	ENSG00000168487	BMP1	1.0
chr8	22177085.0	22177328.0	chr14	70507901.0	70508051.0																2.29205	5.11273	2.91962	ENSG00000168487	BMP1	1.0
chr8	22176748.0	22176928.0	chr14	70508208.0	70508358.0																1.85667	2.93982	1.20125	ENSG00000168487	BMP1	1.0						0.009447	1.0
chr8	22170834.0	22171094.0	chr14	70514436.0	70514679.0																2.94961	8.50336	5.94381	ENSG00000168487	BMP1	1.0
chr8	22168717.0	22168953.0	chr14	70516531.0	70516722.0																2.457	6.29911	3.93086	ENSG00000168487	BMP1	1.0
chr8	22164601.0	22165012.0	chr14	70520395.0	70520820.0																3.75043	16.45907	13.58136	ENSG00000168487	BMP1		1.0
chr8	22159714.0	22160020.0	chr14	70527080.0	70527385.0																1.79276	2.72399	1.06351	ENSG00000168481,ENSG00000168484	LGI3,SFTPC		1.0,1.0
chr8	22155866.0	22156107.0	chr14	70531483.0	70531722.0																1.95489	3.35523	1.51407	ENSG00000168481	LGI3	1.0
chr8	22147481.0	22147650.0	chr14	70537532.0	70537720.0																1.8252	2.90369	1.20123	ENSG00000168481	LGI3	1.0
chr8	22137251.0	22137594.0	chr14	70549387.0	70549698.0																4.07112	24.90183	21.83844
chr8	22133290.0	22133580.0	chr14	70552002.0	70552295.0																3.88601	22.53929	19.52139	ENSG00000168453,ENSG00000288677	HR,HRURF		1.0,1.0
chr8	22117653.0	22118178.0	chr14	70570266.0	70570783.0																4.63142	22.36487	19.35229	ENSG00000168453	HR	1.0
chr8	22117154.0	22117290.0	chr14	70571116.0	70571266.0																1.73519	2.40857	0.84532	ENSG00000168453	HR	1.0
chr8	22109293.0	22109852.0	chr14	70577457.0	70577954.0																9.28624	114.2903	110.17564	ENSG00000275074	NUDT18		0.77
chr8	22101959.0	22102303.0	chr14	70585629.0	70585975.0																2.43519	5.66682	3.39407	ENSG00000158863	FHIP2B	1.0
chr8	22098143.0	22098402.0	chr14	70588818.0	70589044.0																1.82718	2.7698	1.10247	ENSG00000158863	FHIP2B	1.0
chr8	22080742.0	22080917.0	chr14	70605250.0	70605423.0																2.35008	5.08616	2.8956	ENSG00000158856	DMTN	1.0
chr8	22057582.0	22057808.0	chr14	70626083.0	70626279.0																1.86315	3.25809	1.45632	ENSG00000158856	DMTN	1.0
chr8	22054655.0	22055526.0	chr14	70628406.0	70629215.0																2.34251	6.02418	3.736355	ENSG00000158856	DMTN		1.0
chr8	22054024.0	22054390.0	chr14	70629429.0	70629765.0																4.04754	20.2226	17.25598	ENSG00000158856	DMTN		1.0					0.003966	1.0
chr8	22047255.0	22047514.0	chr14	70637426.0	70637634.0																2.47582	5.9615	3.64057	ENSG00000158815	FGF17	1.0						0.003232	2.0
chr8	22042006.0	22042128.0	chr14	70642563.0	70642713.0																1.81147	2.92439	1.20123	ENSG00000158815	FGF17		1.0
chr8	22040422.0	22040675.0	chr14	70644545.0	70644808.0																2.37946	6.35507	3.98257	ENSG00000158815	FGF17		1.0
chr8	22033893.0	22034066.0	chr14	70648463.0	70648622.0																2.45734	6.43759	4.05881	ENSG00000158806	NPM2	1.0
chr8	22033113.0	22033350.0	chr14	70649396.0	70649579.0																2.19936	4.74896	2.62366	ENSG00000158806	NPM2	1.0
chr8	22010102.0	22010573.0	chr14	70659110.0	70659414.0																2.31701	4.84184	2.67693
chr8	21990328.0	21990558.0	chr14	70682693.0	70682870.0																2.39976	5.26776	3.03275	ENSG00000130227	XPO7	1.0
chr8	21919174.0	21919757.0	chr14	70766541.0	70767066.0																6.70686	44.57579	41.20681	ENSG00000130227	XPO7		0.84
chr8	21914958.0	21915131.0	chr14	70771285.0	70771445.0																2.08858	4.11327	2.09534	ENSG00000147443,ENSG00000130227	DOK2,XPO7		1.0,1.0
chr8	21911760.0	21911990.0	chr14	70775980.0	70776169.0																1.83267	2.71663	1.05738	ENSG00000147443	DOK2	1.0
chr8	21838252.0	21839080.0	chr14	70843607.0	70844419.0																8.89133	96.28253	92.34045
chr8	21793326.0	21793451.0	chr14	70885917.0	70886086.0																2.84091	8.76319	6.18164	ENSG00000168546	GFRA2		1.0
chr8	21791393.0	21791599.0	chr14	70887522.0	70887686.0																2.07541	4.16046	2.13678	ENSG00000168546	GFRA2		1.0
chr8	21784402.0	21784654.0	chr14	70894207.0	70894454.0																2.98063	9.38586	6.76857	ENSG00000168546	GFRA2	1.0
chr8	21777173.0	21777396.0	chr14	70899691.0	70899886.0																2.20408	4.32458	2.28082	ENSG00000168546	GFRA2	1.0
chr8	21767200.0	21767491.0	chr14	70911363.0	70911733.0																2.56526	6.16146	3.80389	ENSG00000168546	GFRA2	1.0						0.006738	1.0
chr8	21766796.0	21767022.0	chr14	70911936.0	70912163.0																2.31701	4.84184	2.67693	ENSG00000168546	GFRA2	1.0						0.001864	1.0
chr8	21762001.0	21762155.0	chr14	70915894.0	70916044.0																2.06876	3.65309	1.7312	ENSG00000168546	GFRA2	1.0
chr8	21755091.0	21755363.0	chr14	70921776.0	70922025.0																1.82051	2.60827	0.9657	ENSG00000168546	GFRA2	1.0
chr8	21723542.0	21724264.0	chr14	70949770.0	70950417.0																3.37863	12.44383	9.69104	ENSG00000168546	GFRA2	1.0
chr8	21710251.0	21710463.0	chr14	70963665.0	70963833.0																1.98092	3.53253	1.66649	ENSG00000168546	GFRA2	1.0
chr8	21706989.0	21709074.0	chr14	70964986.0	70965281.0																2.07024	3.94772	1.98681	ENSG00000168546	GFRA2	1.0			1.0	0.0	intron_variant
chr8	21694153.0	21694488.0	chr14	70977283.0	70977588.0																2.39976	5.26776	3.03275	ENSG00000168546	GFRA2	1.0
chr8	21663215.0	21663443.0	chr14	71003856.0	71004063.0																2.06876	3.65309	1.7312
chr8	21556847.0	21557535.0	chr14	71128438.0	71129007.0																6.75266	44.82176	41.4499
chr8	21555502.0	21556063.0	chr14	71129666.0	71130212.0																5.1687	29.28293	26.14263
chr8	21510998.0	21511163.0	chr14	71175562.0	71175721.0																2.31701	4.84184	2.67693
chr8	21488330.0	21488685.0	chr14	71204039.0	71204397.0																1.861885	2.773965	1.083465
chr8	21467115.0	21467295.0	chr14	71228643.0	71228793.0																2.23426	4.43045	2.34132
chr8	21449684.0	21449882.0	chr14	71243413.0	71243584.0																2.15151	4.03403	2.02605
chr8	21422781.0	21423017.0	chr14	71267324.0	71267538.0																2.64801	6.62843	4.21812
chr8	21421086.0	21421343.0	chr14	71269591.0	71269838.0																3.22726	10.24009	7.57504
chr8	21326080.0	21326207.0	chr14	71355755.0	71355905.0																1.82051	2.60827	0.9657
chr8	21164934.0	21165081.0	chr14	71543985.0	71544135.0																2.15151	4.03403	2.02605
chr8	21130608.0	21130768.0	chr14	71562175.0	71562332.0																2.23426	4.43045	2.34132
chr8	21126860.0	21127207.0	chr14	71564947.0	71565314.0																2.64801	6.62843	4.21812
chr8	21125647.0	21125851.0	chr14	71566292.0	71566487.0																2.39976	5.26776	3.03275
chr8	21041169.0	21041391.0	chr14	71670489.0	71670731.0																3.31001	10.80135	8.11021
chr8	20913838.0	20914037.0	chr14	71805854.0	71806051.0																2.39976	5.26776	3.03275
chr8	20700677.0	20700852.0	chr14	72042244.0	72042394.0																1.90326	2.93966	1.20123
chr8	20663617.0	20663757.0	chr14	72081534.0	72081684.0																2.31701	4.84184	2.67693
chr8	20530289.0	20530365.0	chr14	72201328.0	72201483.0																2.15151	4.03403	2.02605
chr8	20482612.0	20482769.0	chr14	72241000.0	72241150.0																1.98601	3.28812	1.45632
chr8	20435626.0	20436043.0	chr14	72293527.0	72293920.0																2.39976	5.26776	3.03275
chr8	20329492.0	20329677.0	chr14	72400259.0	72400409.0																2.39976	5.26776	3.03275						1.0	0.0	intergenic_variant
chr8	96494288.0	96494712.0	chr15	32779387.0	32779823.0																1.98601	3.28812	1.45632	ENSG00000169439	SDC2	1.0
chr8	96924073.0	96924381.0	chr15	33346178.0	33346430.0																2.39976	5.26776	3.03275	ENSG00000104324	CPQ	1.0			1.0	0.0	intron_variant
chr8	97028903.0	97029219.0	chr15	33466191.0	33466448.0																2.39976	5.26776	3.03275	ENSG00000104324	CPQ	1.0
chr8	97249904.0	97250122.0	chr15	33664242.0	33664456.0																2.06876	3.65309	1.7312									0.0006048	1.0
chr8	97275120.0	97275326.0	chr15	33685292.0	33685493.0																2.23426	4.43045	2.34132	ENSG00000180543	TSPYL5	1.0
chr8	97277514.0	97277947.0	chr15	33687485.0	33687877.0																2.192885	4.247465	2.204065	ENSG00000180543	TSPYL5	0.96
chr8	97643563.0	97644719.0	chr15	34082232.0	34083248.0																4.0933866666666665	19.577883333333332	16.8432	ENSG00000147649	MTDH		0.54
chr8	97868584.0	97869680.0	chr15	34306221.0	34307227.0																2.81351	7.753925000000001	5.303895000000001	ENSG00000132561	MATN2	0.56
chr8	97902974.0	97903133.0	chr15	34326583.0	34326753.0																2.48251	5.70777	3.40863	ENSG00000132561	MATN2	1.0
chr8	97933843.0	97934032.0	chr15	34348257.0	34348440.0																2.15151	4.03403	2.02605	ENSG00000132561	MATN2	1.0
chr8	97958416.0	97958645.0	chr15	34374771.0	34374977.0																2.06876	3.65309	1.7312	ENSG00000132561	MATN2	1.0						0.0038675	2.0
chr8	98004838.0	98004996.0	chr15	34407084.0	34407234.0																2.55616	6.42211	4.04449	ENSG00000132561	MATN2	1.0
chr8	98011840.0	98012160.0	chr15	34414839.0	34415142.0																1.79038	2.64948	1.00051	ENSG00000132561	MATN2	1.0
chr8	98012869.0	98013169.0	chr15	34415734.0	34416006.0																1.857265	2.8772200000000003	1.195745	ENSG00000132561	MATN2	1.0
chr8	98035806.0	98036075.0	chr15	34435877.0	34436110.0																2.15151	4.03403	2.02605	ENSG00000132561	MATN2	1.0
chr8	98064348.0	98065014.0	chr15	34453333.0	34453930.0																2.0963433333333334	3.7905533333333334	1.842946666666667	ENSG00000177459	ERICH5	0.67
chr8	98078136.0	98078405.0	chr15	34465973.0	34466328.0																2.192885	4.27794	2.244535	ENSG00000177459	ERICH5	1.0
chr8	98116838.0	98117394.0	chr15	34494851.0	34495419.0																2.64801	7.15639	4.9293700000000005	ENSG00000132541,ENSG00000104356	RIDA,POP1	0.6	0.82					0.009853	1.0
chr8	98122559.0	98122792.0	chr15	34497889.0	34498110.0																2.06876	3.65309	1.7312	ENSG00000104356	POP1	1.0
chr8	98124002.0	98124218.0	chr15	34499619.0	34499780.0																2.06876	3.65309	1.7312	ENSG00000104356	POP1	1.0
chr8	98151649.0	98152062.0	chr15	34526989.0	34527159.0																2.39976	5.26776	3.03275	ENSG00000104356	POP1	1.0
chr8	98157734.0	98158079.0	chr15	34529968.0	34530313.0																1.79856	2.74359	1.08027	ENSG00000104356	POP1	1.0
chr8	98170148.0	98170350.0	chr15	34541107.0	34541286.0																1.78508	2.69806	1.04173
chr8	98184649.0	98184807.0	chr15	34566428.0	34566792.0																2.64801	6.62843	4.21812
chr8	98283590.0	98283841.0	chr15	34668289.0	34668527.0																1.82051	2.60827	0.9657	ENSG00000104361	NIPAL2	1.0
chr8	98293729.0	98294025.0	chr15	34678331.0	34678581.0																3.06176	9.15014	6.54278	ENSG00000104361	NIPAL2	1.0
chr8	98326441.0	98326569.0	chr15	34708660.0	34708832.0																2.73076	7.10831	4.65047
chr8	98339442.0	98339730.0	chr15	34720862.0	34721124.0																2.1172	4.11952	2.10104
chr8	98358381.0	98358957.0	chr15	34743340.0	34743678.0																2.50489	6.07521	3.74466
chr8	98362230.0	98362707.0	chr15	34746504.0	34746759.0																1.84615	2.83183	1.1547
chr8	98398953.0	98399441.0	chr15	34816980.0	34817467.0																5.47428	47.82109	44.41062
chr8	98407210.0	98407396.0	chr15	34823335.0	34823485.0																1.71135	2.73812	1.07555
chr8	98419513.0	98419694.0	chr15	34831000.0	34831162.0																1.81317	2.65496	1.00518
chr8	98423793.0	98423969.0	chr15	34834357.0	34834517.0																2.07566	4.25825	2.22273	ENSG00000156486	KCNS2		1.0
chr8	98427727.0	98427924.0	chr15	34838228.0	34838436.0																1.99381	3.75495	1.81955	ENSG00000156486	KCNS2	1.0
chr8	98436715.0	98436929.0	chr15	34845591.0	34845897.0																2.15143	4.03376	2.02605
chr8	98469199.0	98469371.0	chr15	34889691.0	34889843.0																2.06876	3.65309	1.7312	ENSG00000104375	STK3	1.0
chr8	98470308.0	98470604.0	chr15	34890690.0	34890985.0																3.72376	13.76061	10.95945	ENSG00000104375	STK3	1.0
chr8	98470954.0	98471257.0	chr15	34891286.0	34891573.0																2.97901	8.62198	6.04691	ENSG00000104375	STK3	1.0
chr8	98527802.0	98527991.0	chr15	34945654.0	34945839.0																2.15151	4.03403	2.02605	ENSG00000104375	STK3	1.0
chr8	98538738.0	98538928.0	chr15	34954129.0	34954279.0																2.31701	4.84184	2.67693	ENSG00000104375	STK3	1.0
chr8	98553157.0	98553409.0	chr15	34963344.0	34963567.0																2.23426	4.43045	2.34132	ENSG00000104375	STK3	1.0
chr8	98936954.0	98937108.0	chr15	35289930.0	35290080.0																2.18801	4.26804	2.23121
chr8	98940969.0	98941281.0	chr15	35292937.0	35293209.0																3.98406	16.25925	13.38907	ENSG00000164920	OSR2		1.0		1.0	1.0	intron_variant
chr8	98941543.0	98941726.0	chr15	35293427.0	35293588.0																2.42522	5.49451	3.23793	ENSG00000164920	OSR2		1.0
chr8	98944237.0	98944573.0	chr15	35295890.0	35296229.0																3.2763	11.74413	9.01701	ENSG00000164920	OSR2		0.61
chr8	98947208.0	98947806.0	chr15	35298755.0	35299258.0																1.73844	2.35774	0.80261	ENSG00000164920	OSR2	1.0
chr8	99012988.0	99013339.0	chr15	35371263.0	35371570.0																2.192885	4.23224	2.183685	ENSG00000132549	VPS13B		0.81
chr8	99576982.0	99577260.0	chr15	35674356.0	35674597.0																1.98601	3.28812	1.45632	ENSG00000132549	VPS13B	1.0
chr8	99641832.0	99641992.0	chr15	35709147.0	35709307.0																2.89626	8.10542	5.56574	ENSG00000132549	VPS13B	1.0
chr8	99656546.0	99656931.0	chr15	35741290.0	35741525.0																2.97901	8.62198	6.04691	ENSG00000132549	VPS13B	1.0
chr8	99784628.0	99784915.0	chr15	35847133.0	35847342.0																2.39976	5.26776	3.03275	ENSG00000132549	VPS13B	1.0
chr8	99837609.0	99837766.0	chr15	35891191.0	35891346.0																2.06876	3.65309	1.7312	ENSG00000132549	VPS13B	1.0
chr8	99853959.0	99854264.0	chr15	35910652.0	35910957.0																2.15151	4.03403	2.02605	ENSG00000132549	VPS13B	1.0
chr8	99857660.0	99858175.0	chr15	35913463.0	35913908.0																2.48251	5.71461	3.41832	ENSG00000132549	VPS13B	1.0
chr8	99866343.0	99866498.0	chr15	35920878.0	35921028.0																2.12598	4.04908	2.03926	ENSG00000132549	VPS13B	1.0
chr8	99872820.0	99872989.0	chr15	35927435.0	35927591.0																2.15151	4.03403	2.02605	ENSG00000132549	VPS13B	1.0
chr8	99876638.0	99877230.0	chr15	35930756.0	35931020.0																2.39976	5.26776	3.03275	ENSG00000132549	VPS13B	1.0
chr8	99965829.0	99966027.0	chr15	36013472.0	36013635.0																2.06876	3.65309	1.7312	ENSG00000132554	RGS22	1.0
chr8	100063733.0	100063922.0	chr15	36099923.0	36100112.0																1.82051	2.60827	0.9657	ENSG00000132554	RGS22	1.0
chr8	100138123.0	100138280.0	chr15	36158703.0	36158888.0																2.23426	4.43045	2.34132	ENSG00000156509	FBXO43	1.0						0.008495	1.0
chr8	100146278.0	100146410.0	chr15	36165646.0	36165801.0																2.97901	8.62198	6.04691	ENSG00000156509,ENSG00000147669	FBXO43,POLR2K		1.0,1.0
chr8	100162470.0	100162681.0	chr15	36181875.0	36182063.0																2.06876	3.65309	1.7312	ENSG00000104450	SPAG1	1.0
chr8	100165555.0	100165802.0	chr15	36183443.0	36183645.0																2.81351	7.60076	5.09998	ENSG00000104450	SPAG1	1.0
chr8	100231452.0	100231643.0	chr15	36224566.0	36224727.0																2.48251	5.70777	3.40863	ENSG00000104450	SPAG1	1.0
chr8	100237926.0	100238204.0	chr15	36231793.0	36231988.0																2.18045	4.45803	2.36564	ENSG00000104450	SPAG1	1.0
chr8	100308801.0	100309241.0	chr15	36282088.0	36282484.0																1.85331	2.82177	1.1329	ENSG00000034677	RNF19A	1.0
chr8	100310058.0	100310823.0	chr15	36283096.0	36283599.0																6.40977	40.74189	37.42588	ENSG00000034677	RNF19A		1.0		1.0	1.0	intron_variant
chr8	100327783.0	100328117.0	chr15	36294988.0	36295281.0																2.01369	3.46871	1.61162						1.0	0.0	intron_variant
chr8	100329982.0	100330196.0	chr15	36297370.0	36297534.0																2.14883	4.12987	2.10997
chr8	100362497.0	100362615.0	chr15	36327812.0	36327994.0																2.06876	3.65309	1.7312
chr8	100369140.0	100369729.0	chr15	36330850.0	36331005.0																1.88447	2.88035	1.19585
chr8	100416020.0	100416309.0	chr15	36374379.0	36374658.0																2.15151	4.03403	2.02605
chr8	100460696.0	100460904.0	chr15	36421093.0	36421295.0																1.78499	2.49981	0.92191
chr8	100465020.0	100465287.0	chr15	36425972.0	36426171.0																3.38728	12.25749	9.51004
chr8	100473385.0	100473821.0	chr15	36434791.0	36435191.0																2.23426	4.43045	2.34132
chr8	100493179.0	100493593.0	chr15	36448234.0	36448633.0																3.36679	13.73762	10.94114
chr8	100520007.0	100520377.0	chr15	36477033.0	36477302.0																1.87126	2.98909	1.24334
chr8	100559522.0	100560037.0	chr15	36496639.0	36496936.0																5.90664	41.70901	38.37968	ENSG00000186106	ANKRD46		0.54
chr8	100629839.0	100630005.0	chr15	36545150.0	36545300.0																2.15151	4.03403	2.02605	ENSG00000174226	SNX31	1.0
chr8	100642274.0	100642446.0	chr15	36552128.0	36552312.0																1.89424	2.98896	1.24334	ENSG00000174226	SNX31	1.0
chr8	100705034.0	100705248.0	chr15	36597072.0	36597242.0																2.31701	4.84184	2.67693	ENSG00000070756	PABPC1	1.0
chr8	100720666.0	100720980.0	chr15	36607711.0	36608008.0																1.65829	2.68709	1.03259	ENSG00000070756	PABPC1	1.0
chr8	100722007.0	100723070.0	chr15	36608892.0	36609758.0																7.022675	75.06341	71.42218	ENSG00000070756	PABPC1		0.92
chr8	100761853.0	100762357.0	chr15	36643706.0	36644166.0																2.1658	4.40323	2.34132
chr8	100762952.0	100763307.0	chr15	36644755.0	36645044.0																2.61697	6.66307	4.25033
chr8	100806531.0	100806778.0	chr15	36687597.0	36687764.0																1.77656	2.73421	1.07234
chr8	100862471.0	100862620.0	chr15	36734242.0	36734392.0																2.16216	4.70803	2.58742
chr8	100862915.0	100863157.0	chr15	36734663.0	36734844.0																2.29497	5.48467	3.22906
chr8	100868465.0	100869035.0	chr15	36742774.0	36743347.0																5.08136	34.91107	31.68017
chr8	100950273.0	100950952.0	chr15	36792320.0	36792934.0																6.9627	96.41374	92.46992	ENSG00000164924	YWHAZ	1.0
chr8	100951805.0	100952654.0	chr15	36793418.0	36794033.0																3.87359	38.25962	35.33109	ENSG00000164924	YWHAZ		0.75
chr8	100952875.0	100953382.0	chr15	36794169.0	36794555.0																2.65722	13.40477	10.61689	ENSG00000164924	YWHAZ		1.0
chr8	100961743.0	100962268.0	chr15	36803874.0	36804254.0																2.24566	5.16106	2.96278
chr8	101009635.0	101009940.0	chr15	36844685.0	36844891.0																1.89766	3.31182	1.47668
chr8	101026342.0	101026774.0	chr15	36854899.0	36855299.0																2.069785	3.89741	1.993625
chr8	101027338.0	101027587.0	chr15	36855837.0	36856065.0																2.61224	6.49123	4.10838
chr8	101044440.0	101044782.0	chr15	36867051.0	36867298.0																1.841285	2.887865	1.20022
chr8	101063816.0	101064037.0	chr15	36885483.0	36885645.0																1.73134	2.75643	1.0911
chr8	101069147.0	101069394.0	chr15	36889966.0	36890209.0																1.82718	2.7698	1.10247
chr8	101079174.0	101079402.0	chr15	36899963.0	36900153.0																1.85907	3.38929	1.54327
chr8	101079954.0	101080527.0	chr15	36901140.0	36901556.0																1.8142	3.07162	1.31377
chr8	101138774.0	101139019.0	chr15	36948988.0	36949173.0																1.73787	2.47795	0.90366
chr8	101149550.0	101150005.0	chr15	36960316.0	36960748.0																6.14429	41.44707	38.12103
chr8	101150177.0	101150448.0	chr15	36960962.0	36961182.0																3.07263	10.58039	7.90336
chr8	101167126.0	101167356.0	chr15	36973362.0	36973566.0																2.16173	4.17543	2.14989
chr8	101168450.0	101168697.0	chr15	36974645.0	36974859.0																2.57753	6.35737	3.98467
chr8	101179757.0	101180124.0	chr15	36984656.0	36984895.0																2.84568	8.60848	6.04374
chr8	101205502.0	101206038.0	chr15	37007193.0	37007702.0																9.40828	98.30705	94.3448	ENSG00000120963	ZNF706		0.68
chr8	101214487.0	101214644.0	chr15	37015332.0	37015482.0																2.23426	4.43045	2.34132
chr8	101235394.0	101235636.0	chr15	37028965.0	37029207.0																2.25945	4.75202	2.62623
chr8	101301475.0	101301742.0	chr15	37102285.0	37102514.0																1.98601	3.28812	1.45632
chr8	101302320.0	101302726.0	chr15	37103836.0	37104167.0																2.56526	6.16146	3.80389
chr8	101361915.0	101362320.0	chr15	37136701.0	37136981.0																2.06501	3.83263	1.88687
chr8	101406606.0	101406743.0	chr15	37168584.0	37168734.0																1.90326	2.93966	1.20123
chr8	101452124.0	101452387.0	chr15	37209661.0	37209918.0																2.0052	3.61934	1.7312
chr8	101493643.0	101493835.0	chr15	37234239.0	37234394.0																1.82051	2.60827	0.9657	ENSG00000083307	GRHL2	1.0
chr8	101497107.0	101497369.0	chr15	37238042.0	37238301.0																2.15151	4.03403	2.02605	ENSG00000083307	GRHL2	1.0
chr8	101514525.0	101514718.0	chr15	37255711.0	37255869.0																1.98601	3.28812	1.45632	ENSG00000083307	GRHL2	1.0
chr8	101558436.0	101558837.0	chr15	37279351.0	37279741.0																2.89626	8.10542	5.56574	ENSG00000083307	GRHL2	1.0
chr8	101573714.0	101573873.0	chr15	37288234.0	37288394.0																1.90326	2.93966	1.20123	ENSG00000083307	GRHL2	1.0
chr8	101583391.0	101583630.0	chr15	37296840.0	37297034.0																2.39976	5.26776	3.03275	ENSG00000083307	GRHL2	1.0
chr8	101608005.0	101608325.0	chr15	37318173.0	37318473.0																1.82051	2.60827	0.9657	ENSG00000083307	GRHL2	1.0
chr8	101610263.0	101610513.0	chr15	37320421.0	37320617.0																2.56526	6.16146	3.80389	ENSG00000083307	GRHL2	1.0
chr8	101638878.0	101639298.0	chr15	37341888.0	37342256.0																2.31701	4.84184	2.67693	ENSG00000083307	GRHL2	1.0
chr8	101649057.0	101649611.0	chr15	37347397.0	37347968.0																2.760845	8.312825	5.82856	ENSG00000083307	GRHL2	1.0
chr8	101686840.0	101687216.0	chr15	37366571.0	37366912.0																1.93199	3.19396	1.41796	ENSG00000104490	NCALD	1.0
chr8	101689617.0	101689915.0	chr15	37369061.0	37369268.0																1.82051	2.60827	0.9657	ENSG00000104490	NCALD	1.0						0.006042	2.0
chr8	101694697.0	101695248.0	chr15	37373946.0	37374321.0																2.23426	4.43045	2.34132	ENSG00000104490	NCALD	1.0
chr8	101731808.0	101731959.0	chr15	37409792.0	37409942.0																2.15151	4.03403	2.02605	ENSG00000104490	NCALD	1.0
chr8	101782870.0	101782987.0	chr15	37450903.0	37451066.0																2.06876	3.65309	1.7312	ENSG00000104490	NCALD	1.0
chr8	101785908.0	101786271.0	chr15	37453742.0	37454007.0																4.55126	20.3628	17.3909	ENSG00000104490	NCALD	1.0
chr8	101834121.0	101834495.0	chr15	37517466.0	37517714.0																2.31701	4.84184	2.67693
chr8	101853598.0	101853825.0	chr15	37534345.0	37534559.0																2.48251	5.70777	3.40863									0.004929	3.0
chr8	101863994.0	101864301.0	chr15	37543171.0	37543471.0																2.31701	4.84184	2.67693
chr8	101870464.0	101870601.0	chr15	37545937.0	37546087.0																1.90326	2.93966	1.20123
chr8	101887369.0	101887574.0	chr15	37563604.0	37563754.0																2.06876	3.65309	1.7312
chr8	101888377.0	101888801.0	chr15	37564453.0	37564603.0																1.82051	2.60827	0.9657
chr8	101903921.0	101904056.0	chr15	37569982.0	37570132.0																1.98601	3.28812	1.45632
chr8	101938790.0	101939012.0	chr15	37597254.0	37597450.0																1.90326	2.93966	1.20123
chr8	101943567.0	101944275.0	chr15	37602168.0	37602459.0																2.39976	5.26776	3.03275
chr8	102023791.0	102023955.0	chr15	37681479.0	37681642.0																2.81351	7.60076	5.09998
chr8	102024412.0	102024729.0	chr15	37682101.0	37682500.0																2.110135	3.84356	1.878625
chr8	102107869.0	102108148.0	chr15	37776204.0	37776482.0																1.97857	3.26392	1.45632						1.0	0.0	intron_variant
chr8	102111253.0	102111520.0	chr15	37779465.0	37779704.0																2.06876	3.65309	1.7312
chr8	102201188.0	102201814.0	chr15	37909536.0	37910053.0																2.06876	3.65309	1.7312
chr8	102238522.0	102239752.0	chr15	37960569.0	37961589.0																6.512025	69.523265	66.13275	ENSG00000048392	RRM2B		0.64
chr8	102329614.0	102329918.0	chr15	38031122.0	38031387.0																2.31701	4.84184	2.67693	ENSG00000104517	UBR5	1.0
chr8	102411826.0	102412251.0	chr15	38078132.0	38078441.0																3.10796	13.35965	10.57292	ENSG00000104517	UBR5	1.0
chr8	102412723.0	102413132.0	chr15	38078852.0	38079165.0																8.75497	90.7894	86.90083	ENSG00000104517	UBR5		1.0
chr8	102428323.0	102428471.0	chr15	38096682.0	38096839.0																2.15151	4.03403	2.02605
chr8	102437064.0	102437310.0	chr15	38105312.0	38105477.0																2.39976	5.26776	3.03275
chr8	102489672.0	102489954.0	chr15	38155770.0	38156036.0																2.56526	6.16146	3.80389
chr8	102498727.0	102499035.0	chr15	38163124.0	38163374.0																1.82051	2.60827	0.9657
chr8	102517921.0	102518409.0	chr15	38176320.0	38176767.0																4.69266	26.31162	23.22193
chr8	102555232.0	102555394.0	chr15	38222015.0	38222165.0																2.24796	5.17055	2.97139	ENSG00000155087	ODF1	1.0
chr8	102557477.0	103155464.0	chr15	38224359.0	38224509.0																2.31371	5.5637	3.30072						38.0	7.0	splice_region_variant,non_coding_transcript_exon_variant,intergenic_variant,intron_variant,downstream_gene_variant,regulatory_region_variant,upstream_gene_variant	0.0050493466666666	15.0
chr8	102564275.0	102564429.0	chr15	38229481.0	38229721.0																1.93648	3.20909	1.43095
chr8	102600573.0	102601153.0	chr15	38260165.0	38260691.0																2.3338	5.52401	3.26485
chr8	102642901.0	102643352.0	chr15	38290047.0	38290445.0																2.085215	4.33412	2.323805
chr8	102644673.0	102644874.0	chr15	38291524.0	38291674.0																2.01103	3.99992	2.02605
chr8	102653879.0	102654574.0	chr15	38298979.0	38299656.0																3.07407	24.77222	21.71096	ENSG00000155090	KLF10	1.0
chr8	102655638.0	102656256.0	chr15	38300631.0	38301221.0																7.32061	140.44969	136.11026	ENSG00000155090	KLF10		0.86
chr8	102657360.0	102657636.0	chr15	38302283.0	38302570.0																3.58501	34.32455	31.10153	ENSG00000155090	KLF10		1.0
chr8	102719652.0	102719837.0	chr15	38364258.0	38364440.0																2.25261	4.61073	2.50105
chr8	102723196.0	102723768.0	chr15	38367826.0	38368214.0																1.86715	2.97521	1.23455
chr8	102726707.0	102727081.0	chr15	38371200.0	38371594.0																1.79104	3.04952	1.29498
chr8	102727928.0	102728136.0	chr15	38373284.0	38373542.0																2.52294	7.87021	5.35445
chr8	102728403.0	102728982.0	chr15	38373761.0	38374263.0																3.416285	16.85832	14.015975
chr8	102738293.0	102738518.0	chr15	38384386.0	38384585.0																2.53231	8.49531	5.93624
chr8	102738667.0	102738878.0	chr15	38384735.0	38384975.0																3.19064	14.47153	11.6491
chr8	102745300.0	102745816.0	chr15	38391295.0	38391821.0																4.90346	30.60585	27.44272
chr8	102745945.0	102746485.0	chr15	38391929.0	38392142.0																2.0936	4.62548	2.51427
chr8	102754486.0	102755067.0	chr15	38393823.0	38394051.0																3.23392	11.54571	8.82484
chr8	102775795.0	102776036.0	chr15	38429882.0	38430106.0																1.99442	3.40399	1.55584
chr8	102776730.0	102776907.0	chr15	38431759.0	38431909.0																2.56526	6.16146	3.80389
chr8	102780408.0	102780624.0	chr15	38446762.0	38446927.0																2.30548	4.80058	2.66933
chr8	102788891.0	102789261.0	chr15	38452661.0	38453081.0																2.88158	13.24615	10.46241
chr8	102794245.0	102794885.0	chr15	38457175.0	38457769.0																3.23304	19.213405	16.359560000000002
chr8	102795154.0	102795800.0	chr15	38458035.0	38458638.0																3.9437	24.863175	21.82043
chr8	102806103.0	102806842.0	chr15	38470232.0	38470935.0																3.57673	23.324174999999997	20.290975						1.0	0.0	intron_variant
chr8	102807255.0	102807416.0	chr15	38471186.0	38471371.0																2.15622	6.88194	4.4542
chr8	102810671.0	102811074.0	chr15	38473628.0	38473981.0																4.59067	41.59882	38.27085
chr8	102862900.0	102863432.0	chr15	38518074.0	38518602.0																5.47476	52.44098	48.97244	ENSG00000155096,ENSG00000289653	AZIN1,ENSG00000289653	1.0,1.0			1.0	1.0	intron_variant
chr8	102864006.0	102864811.0	chr15	38519107.0	38519875.0																8.74155	120.24573	116.07823	ENSG00000155096,ENSG00000289653	AZIN1,ENSG00000289653		0.8,0.8
chr8	102881330.0	102881835.0	chr15	38533056.0	38533249.0																2.31902	5.95363	3.63342
chr8	102894977.0	102895277.0	chr15	38538707.0	38538963.0																2.02703	3.97242	2.00825
chr8	102898255.0	102898467.0	chr15	38542458.0	38542643.0																2.2849	5.20397	3.00126
chr8	102898595.0	102898787.0	chr15	38542794.0	38542978.0																2.45442	6.28814	3.92081
chr8	102899545.0	102899830.0	chr15	38543643.0	38543850.0																2.20588	4.66384	2.54831
chr8	102900014.0	102900739.0	chr15	38544018.0	38544560.0																1.96831	3.360895	1.54007
chr8	102909879.0	102910030.0	chr15	38555618.0	38555768.0																2.06876	3.65309	1.7312
chr8	102910344.0	102910697.0	chr15	38556067.0	38556375.0																2.39976	5.26776	3.03275
chr8	102945277.0	102946014.0	chr15	38594123.0	38594543.0																5.87886	43.99872	40.63787
chr8	102994872.0	102995069.0	chr15	38643503.0	38643689.0																2.23426	4.43045	2.34132
chr8	103020731.0	103021182.0	chr15	38661631.0	38662046.0																7.42507	58.20969	54.67107	ENSG00000155097	ATP6V1C1		0.78
chr8	103021859.0	103022043.0	chr15	38662634.0	38662798.0																1.99715	3.67912	1.75366	ENSG00000155097	ATP6V1C1	1.0
chr8	103068465.0	103068670.0	chr15	38691480.0	38691630.0																1.94099	3.22428	1.44384	ENSG00000155097	ATP6V1C1	1.0
chr8	103069118.0	103069293.0	chr15	38692042.0	38692205.0																2.01161	3.55201	1.68308	ENSG00000155097	ATP6V1C1	1.0
chr8	103104496.0	103105078.0	chr15	38709315.0	38709946.0																3.86364	25.06027	21.99444
chr8	103105225.0	103105679.0	chr15	38710081.0	38710548.0																5.07831	41.34332	38.01852
chr8	103105945.0	103106396.0	chr15	38710813.0	38711206.0																2.8317	12.55645	9.79588						1.0	0.0	regulatory_region_variant
chr8	103123402.0	103123675.0	chr15	38725913.0	38726148.0																2.64801	6.62843	4.21812
chr8	103149176.0	103149343.0	chr15	38886745.0	38886905.0																1.89424	2.98896	1.24334	ENSG00000164929	BAALC	1.0
chr8	103151456.0	103151656.0	chr15	38888867.0	38889040.0																2.07171	3.75977	1.8237	ENSG00000164929	BAALC	1.0
chr8	103193065.0	103193380.0	chr15	38919805.0	38920130.0																2.76968	8.1032	5.56574	ENSG00000164929	BAALC	1.0
chr8	103196633.0	103196895.0	chr15	38923660.0	38923918.0																2.02752	3.79088	1.85067	ENSG00000164929	BAALC	1.0
chr8	103229566.0	103229807.0	chr15	38950551.0	38950778.0																1.91811	3.22735	1.44635	ENSG00000164929	BAALC	1.0
chr8	103242542.0	103242685.0	chr15	38961666.0	38961835.0																1.83706	2.73051	1.06905
chr8	103266050.0	103266259.0	chr15	38979605.0	38979791.0																2.06612	3.64427	1.7312
chr8	103277144.0	103277324.0	chr15	38984975.0	38985147.0																1.98601	3.28812	1.45632
chr8	103298322.0	103298929.0	chr15	39005947.0	39006372.0																2.5652600000000003	6.4016150000000005	4.13699	ENSG00000164930	FZD6		0.95
chr8	103299666.0	103299818.0	chr15	39006941.0	39007091.0																2.24179	4.57172	2.46635	ENSG00000164930	FZD6	1.0
chr8	103304299.0	103304586.0	chr15	39010124.0	39010349.0																1.77419	2.46684	0.89429	ENSG00000164930	FZD6	1.0
chr8	103319741.0	103320067.0	chr15	39026712.0	39026985.0																2.16133	4.2803	2.2419	ENSG00000164930	FZD6	1.0
chr8	103325416.0	103325581.0	chr15	39031750.0	39031903.0																1.82051	2.60827	0.9657	ENSG00000164930	FZD6	1.0
chr8	103336864.0	103337040.0	chr15	39042376.0	39042526.0																2.06876	3.65309	1.7312
chr8	103371331.0	103372341.0	chr15	39076735.0	39077695.0																3.7513433333333337	14.255163333333334	11.47013	ENSG00000164932	CTHRC1	0.8
chr8	103380762.0	103380988.0	chr15	39085062.0	39085245.0																3.14451	9.6896	7.05232	ENSG00000164932	CTHRC1	1.0
chr8	103414649.0	103415709.0	chr15	39112197.0	39113232.0																7.431525	77.73319	74.54228499999999	ENSG00000164933,ENSG00000285982,ENSG00000164934	SLC25A32,ENSG00000285982,DCAF13	1.0	0.57,0.57
chr8	103460351.0	103460512.0	chr15	39166833.0	39166983.0																1.98601	3.28812	1.45632	ENSG00000285982	ENSG00000285982	1.0
chr8	103479512.0	103479548.0	chr15	39179898.0	39180048.0																1.82051	2.60827	0.9657	ENSG00000285982	ENSG00000285982	1.0
chr8	103487937.0	103488348.0	chr15	39187605.0	39188389.0																8.52328	61.15485	57.5808	ENSG00000285982	ENSG00000285982	1.0
chr8	103498481.0	103499923.0	chr15	39196601.0	39197597.0																2.427243333333333	5.757366666666667	3.58437	ENSG00000285982,ENSG00000176406	ENSG00000285982,RIMS2	1.0	1.0
chr8	103500407.0	103500998.0	chr15	39197909.0	39198474.0																2.49356	6.057385	3.742145	ENSG00000285982,ENSG00000176406	ENSG00000285982,RIMS2	1.0,1.0
chr8	103501390.0	103501817.0	chr15	39198852.0	39199301.0																2.35417	5.23517	3.03041	ENSG00000285982,ENSG00000176406	ENSG00000285982,RIMS2	1.0,1.0
chr8	103508254.0	103508515.0	chr15	39207466.0	39207669.0																1.82051	2.60827	0.9657	ENSG00000176406	RIMS2	1.0
chr8	104232587.0	104232850.0	chr15	39667264.0	39667502.0																1.90326	2.93966	1.20123	ENSG00000176406	RIMS2	1.0
chr8	104258287.0	104258473.0	chr15	39688576.0	39688728.0																2.23426	4.43045	2.34132
chr8	104260996.0	104261295.0	chr15	39690618.0	39690866.0																2.48251	5.70777	3.40863
chr8	104322295.0	104322600.0	chr15	39732013.0	39732281.0																1.71551	2.40501	0.84234
chr8	104324008.0	104324284.0	chr15	39733626.0	39733893.0																1.87668	3.23418	1.45227
chr8	104326188.0	104326386.0	chr15	39735475.0	39735652.0																1.97109	3.7543	1.81905
chr8	104328835.0	104329002.0	chr15	39736719.0	39736874.0																2.00129	3.9609	1.99848
chr8	104329784.0	104330130.0	chr15	39737555.0	39737842.0																2.46994	6.76886	4.34881
chr8	104346271.0	104346469.0	chr15	39751443.0	39751594.0																2.39976	5.26776	3.03275	ENSG00000164935	DCSTAMP	1.0
chr8	104366512.0	104366901.0	chr15	39777487.0	39777849.0																2.443	5.56085	3.29812
chr8	104375077.0	104375260.0	chr15	39779232.0	39779405.0																2.35294	5.09665	2.90502
chr8	104415216.0	104415419.0	chr15	39813768.0	39813967.0																1.80451	2.69568	1.03986	ENSG00000147647	DPYS	1.0
chr8	104446675.0	104446835.0	chr15	39842999.0	39843157.0																1.98601	3.28812	1.45632	ENSG00000147647	DPYS	1.0
chr8	104466470.0	104466662.0	chr15	39856954.0	39857104.0																2.36156	5.12824	2.93331	ENSG00000147647	DPYS	1.0
chr8	104466850.0	104467226.0	chr15	39857292.0	39857622.0																2.20139	4.3151	2.27253	ENSG00000147647	DPYS	0.55
chr8	104491005.0	104491270.0	chr15	39872347.0	39872609.0																2.23426	4.43045	2.34132	ENSG00000147650	LRP12	1.0
chr8	104493602.0	104493769.0	chr15	39874770.0	39874927.0																2.06876	3.65309	1.7312	ENSG00000147650	LRP12	1.0
chr8	104537478.0	104538205.0	chr15	39907586.0	39908080.0																2.06876	3.65309	1.7312	ENSG00000147650	LRP12	1.0
chr8	104538731.0	104538901.0	chr15	39908455.0	39908622.0																2.48251	5.70777	3.40863	ENSG00000147650	LRP12	1.0
chr8	104574368.0	104574572.0	chr15	39935655.0	39935835.0																2.23426	4.43045	2.34132	ENSG00000147650	LRP12	1.0
chr8	104588126.0	104589557.0	chr15	39942929.0	39944295.0																3.8556725	19.4795325	16.80734	ENSG00000147650	LRP12	0.79			1.0	0.0	intron_variant
chr8	104595709.0	104595961.0	chr15	39949581.0	39949797.0																2.15151	4.03403	2.02605
chr8	104732092.0	104732235.0	chr15	40114806.0	40114963.0																2.56526	6.16146	3.80389
chr8	104757106.0	104757289.0	chr15	40129583.0	40129768.0																2.46407	5.63929	3.36911
chr8	104783195.0	104783798.0	chr15	40163075.0	40163503.0																2.26497	4.61434	2.515615
chr8	104789531.0	104789728.0	chr15	40168428.0	40168629.0																2.97901	8.62198	6.04691
chr8	105319369.0	105319824.0	chr15	40655940.0	40656406.0																2.0687599999999997	3.7213833333333337	1.8182566666666664	ENSG00000169946	ZFPM2	1.0
chr8	105601821.0	105602176.0	chr15	40926458.0	40926677.0																2.73076	7.10831	4.65047	ENSG00000169946	ZFPM2	1.0
chr8	105674858.0	105675017.0	chr15	40991943.0	40992098.0																2.06876	3.65309	1.7312	ENSG00000169946	ZFPM2	1.0
chr8	105802112.0	105802281.0	chr15	41102150.0	41102319.0																2.31701	4.84184	2.67693	ENSG00000169946	ZFPM2	1.0
chr8	105830418.0	105830694.0	chr15	41114800.0	41115045.0																2.31701	4.84184	2.67693
chr8	105885440.0	105885600.0	chr15	41155192.0	41155354.0																2.15151	4.03403	2.02605
chr8	106064046.0	106064222.0	chr15	41283598.0	41283762.0																1.90326	2.93966	1.20123
chr8	106131461.0	106131674.0	chr15	41314460.0	41314657.0																2.48251	5.70777	3.40863
chr8	106268145.0	106268501.0	chr15	41445451.0	41445659.0																2.06876	3.65309	1.7312	ENSG00000164830	OXR1		1.0
chr8	106270108.0	106270480.0	chr15	41447327.0	41447704.0																4.30301	18.29391	15.36943	ENSG00000164830	OXR1	0.78
chr8	106373923.0	106374112.0	chr15	41547787.0	41547986.0																1.90326	2.93966	1.20123	ENSG00000164830	OXR1	1.0
chr8	106383215.0	106383468.0	chr15	41555380.0	41555633.0																1.79372	2.52648	0.94434	ENSG00000164830	OXR1	1.0
chr8	106410085.0	106410222.0	chr15	41580897.0	41581047.0																1.90326	2.93966	1.20123	ENSG00000164830	OXR1	1.0
chr8	106419395.0	106419577.0	chr15	41587607.0	41587765.0																1.90326	2.93966	1.20123	ENSG00000164830	OXR1	1.0
chr8	106446083.0	106446270.0	chr15	41602063.0	41602257.0																2.39976	5.26776	3.03275	ENSG00000164830	OXR1	1.0
chr8	106447720.0	106447927.0	chr15	41603094.0	41603277.0																1.90326	2.93966	1.20123	ENSG00000164830	OXR1	1.0
chr8	106450072.0	106450309.0	chr15	41606155.0	41606399.0																2.06876	3.65309	1.7312	ENSG00000164830	OXR1	1.0
chr8	106497761.0	106497867.0	chr15	41633865.0	41634090.0																2.06876	3.65309	1.7312	ENSG00000164830	OXR1	1.0
chr8	106504218.0	106504600.0	chr15	41639701.0	41640048.0																1.98601	3.28812	1.45632	ENSG00000164830	OXR1	1.0
chr8	106521830.0	106521980.0	chr15	41657121.0	41657278.0																2.20994	4.45666	2.36441	ENSG00000164830	OXR1	1.0						0.009292	1.0
chr8	106579616.0	106579786.0	chr15	41709152.0	41709327.0																2.06876	3.65309	1.7312	ENSG00000164830	OXR1	1.0
chr8	106588808.0	106591675.0	chr15	41719028.0	41719245.0																1.82051	2.60827	0.9657	ENSG00000164830	OXR1	1.0
chr8	106628752.0	106628904.0	chr15	41762781.0	41762931.0																2.06876	3.65309	1.7312	ENSG00000164830	OXR1	1.0
chr8	106630905.0	106631107.0	chr15	41765078.0	41765268.0																2.06876	3.65309	1.7312	ENSG00000164830	OXR1	1.0
chr8	106643217.0	106643424.0	chr15	41778333.0	41778531.0																2.73076	7.10831	4.65047	ENSG00000164830	OXR1	1.0
chr8	106661938.0	106662089.0	chr15	41792247.0	41792405.0																1.92753	3.1789	1.40506	ENSG00000164830	OXR1	1.0
chr8	106701702.0	106701919.0	chr15	41816268.0	41816423.0																2.06876	3.65309	1.7312	ENSG00000164830	OXR1	1.0
chr8	106706415.0	106706697.0	chr15	41819872.0	41820151.0																2.48251	5.70777	3.40863	ENSG00000164830	OXR1	1.0
chr8	106725798.0	106726208.0	chr15	41830634.0	41831028.0																6.28902	36.62345	33.36565	ENSG00000164830	OXR1	1.0
chr8	106769516.0	106769850.0	chr15	41869012.0	41869346.0																2.23426	4.43045	2.34132	ENSG00000174429	ABRA	1.0
chr8	106786820.0	106787049.0	chr15	41882552.0	41882724.0																2.15151	4.03403	2.02605
chr8	106833386.0	106833670.0	chr15	41951316.0	41951560.0																2.39976	5.26776	3.03275
chr8	106849318.0	106849507.0	chr15	41965013.0	41965194.0																1.82051	2.60827	0.9657
chr8	106880269.0	106880424.0	chr15	41998733.0	41998888.0																2.64801	6.62843	4.21812
chr8	106917733.0	106917924.0	chr15	42048944.0	42049130.0																2.15151	4.03403	2.02605
chr8	106952352.0	106952569.0	chr15	42079558.0	42079774.0																1.82051	2.60827	0.9657
chr8	106982784.0	106983199.0	chr15	42112310.0	42112746.0																2.39976	5.26776	3.03275
chr8	106991760.0	106992027.0	chr15	42127466.0	42127724.0																2.81351	7.60076	5.09998
chr8	107037858.0	107038001.0	chr15	42175627.0	42175777.0																2.73076	7.10831	4.65047
chr8	107074378.0	107074750.0	chr15	42220347.0	42220643.0																2.06876	3.65309	1.7312
chr8	107129492.0	107129643.0	chr15	42274280.0	42274442.0																2.64801	6.62843	4.21812
chr8	107181329.0	107181646.0	chr15	42361858.0	42362158.0																1.82051	2.60827	0.9657
chr8	107190114.0	107190245.0	chr15	42367747.0	42367897.0																2.31701	4.84184	2.67693
chr8	107192562.0	107192757.0	chr15	42370095.0	42370289.0																2.48251	5.70777	3.40863
chr8	107394249.0	107394503.0	chr15	42567415.0	42567659.0																2.15151	4.03403	2.02605	ENSG00000154188	ANGPT1	1.0
chr8	107425629.0	107425789.0	chr15	42613132.0	42613282.0																1.90326	2.93966	1.20123	ENSG00000154188	ANGPT1	1.0
chr8	107437702.0	107438011.0	chr15	42621669.0	42621909.0																2.39976	5.26776	3.03275	ENSG00000154188	ANGPT1	1.0
chr8	107442775.0	107442936.0	chr15	42627695.0	42627845.0																2.31701	4.84184	2.67693	ENSG00000154188	ANGPT1	1.0
chr8	107503302.0	107503708.0	chr15	42680892.0	42681176.0																2.56526	6.16146	3.80389
chr8	107524289.0	107524436.0	chr15	42697645.0	42697795.0																2.23426	4.43045	2.34132
chr8	107526775.0	107527058.0	chr15	42700349.0	42700614.0																1.90326	2.93966	1.20123
chr8	107536991.0	107537373.0	chr15	42706821.0	42707152.0																2.56526	6.16146	3.80389
chr8	107664573.0	107664867.0	chr15	42783950.0	42784230.0																2.06876	3.65309	1.7312
chr8	107691406.0	107691755.0	chr15	42821721.0	42822108.0																2.81351	7.60076	5.09998
chr8	107697158.0	107697461.0	chr15	42830419.0	42830685.0																1.98601	3.28812	1.45632
chr8	107741498.0	107741728.0	chr15	42851261.0	42851488.0																2.73076	7.10831	4.65047
chr8	107771912.0	107772116.0	chr15	42901281.0	42901468.0																2.06876	3.65309	1.7312						1.0	0.0	regulatory_region_variant
chr8	107854379.0	107854617.0	chr15	42998734.0	42998963.0																2.39976	5.26776	3.03275
chr8	107930093.0	107930308.0	chr15	43045769.0	43045986.0																1.90326	2.93966	1.20123	ENSG00000147655	RSPO2	1.0
chr8	107948231.0	107948434.0	chr15	43066855.0	43067005.0																2.56516	6.1611	3.80389	ENSG00000147655	RSPO2	1.0
chr8	108072051.0	108072204.0	chr15	43159233.0	43159383.0																1.82051	2.60827	0.9657	ENSG00000147655	RSPO2	1.0
chr8	108082379.0	108082778.0	chr15	43169570.0	43169962.0																2.73076	7.10831	4.65047	ENSG00000147655	RSPO2	1.0
chr8	108083481.0	108083820.0	chr15	43170696.0	43171029.0																2.15151	4.03403	2.02605	ENSG00000147655	RSPO2		0.59
chr8	108138950.0	108139205.0	chr15	43199625.0	43199867.0																1.89378	2.90975	1.20123
chr8	108139837.0	108140111.0	chr15	43200410.0	43200657.0																2.06101	3.62718	1.7312
chr8	108163144.0	108163345.0	chr15	43216211.0	43216403.0																2.39976	5.26776	3.03275
chr8	108195038.0	108195191.0	chr15	43244751.0	43244901.0																2.23426	4.43045	2.34132
chr8	108203118.0	108203247.0	chr15	43251615.0	43251781.0																2.39976	5.26776	3.03275	ENSG00000104408	EIF3E	1.0
chr8	108248381.0	108248568.0	chr15	43282347.0	43282559.0																2.73076	7.10831	4.65047	ENSG00000104408	EIF3E	1.0
chr8	108334081.0	108334267.0	chr15	43386734.0	43386914.0																2.64801	6.62843	4.21812									0.0030875	2.0
chr8	108398595.0	108398794.0	chr15	43438865.0	43439065.0																2.15151	4.03403	2.02605
chr8	108402425.0	108402578.0	chr15	43443336.0	43443486.0																2.31701	4.84184	2.67693
chr8	108404072.0	108404343.0	chr15	43444600.0	43444856.0																3.22726	10.24009	7.57504
chr8	108443333.0	108444296.0	chr15	43476908.0	43477794.0																6.626965	52.33193	49.165495	ENSG00000104412	EMC2	0.7						0.007524	3.0
chr8	108584192.0	108584400.0	chr15	43614227.0	43614413.0																2.06876	3.65309	1.7312
chr8	108634753.0	108635127.0	chr15	43674076.0	43674471.0																2.97901	8.62198	6.04691
chr8	108688868.0	108689025.0	chr15	43736452.0	43736602.0																2.23426	4.43045	2.34132
chr8	108718450.0	108718607.0	chr15	43765509.0	43765659.0																2.23426	4.43045	2.34132
chr8	108722689.0	108723114.0	chr15	43772566.0	43772977.0																2.38456	5.538425	3.266615
chr8	108760263.0	108760931.0	chr15	43845289.0	43845950.0																13.00971	151.39756	146.993115
chr8	108784345.0	108784625.0	chr15	43866892.0	43867172.0																1.75339	2.96418	1.22221	ENSG00000164841	TMEM74	1.0
chr8	108785372.0	108786235.0	chr15	43867932.0	43868698.0																3.4501500000000003	19.08057	16.57609	ENSG00000164841	TMEM74	1.0
chr8	108787136.0	108787291.0	chr15	43869561.0	43869725.0																2.28043	5.7785	3.47307	ENSG00000164841	TMEM74	1.0
chr8	108787494.0	108787694.0	chr15	43869929.0	43870139.0																2.78897	9.38047	6.76344	ENSG00000164841,ENSG00000164841	TMEM74,TMEM74	0.5	0.5
chr8	108819918.0	108820305.0	chr15	43911900.0	43912238.0																2.64801	6.62843	4.21812
chr8	108851225.0	108851471.0	chr15	43941481.0	43941708.0																2.15151	4.03403	2.02605
chr8	108875358.0	108875598.0	chr15	43983482.0	43983676.0																1.82051	2.60827	0.9657
chr8	109073759.0	109074053.0	chr15	44187114.0	44187385.0																1.98601	3.28812	1.45632
chr8	109153051.0	109153302.0	chr15	44288883.0	44289113.0																2.06356	3.63572	1.7312
chr8	109161656.0	109161916.0	chr15	44303840.0	44304093.0																2.15151	4.03403	2.02605
chr8	109289573.0	109289788.0	chr15	44401101.0	44401319.0																2.81351	7.60076	5.09998	ENSG00000120526	NUDCD1	1.0
chr8	109298225.0	109298393.0	chr15	44407111.0	44407298.0																2.48251	5.70777	3.40863	ENSG00000120526	NUDCD1	1.0
chr8	109323042.0	109323220.0	chr15	44421327.0	44421497.0																1.90326	2.93966	1.20123	ENSG00000120526	NUDCD1	1.0
chr8	109333549.0	109334737.0	chr15	44427401.0	44428521.0																4.962213333333334	40.875863333333335	37.67061666666667	ENSG00000120526,ENSG00000120533	NUDCD1,ENY2		0.55,0.55
chr8	109343815.0	109344232.0	chr15	44436009.0	44436421.0																1.90326	2.93966	1.20123	ENSG00000120533	ENY2	1.0
chr8	109360673.0	109360757.0	chr15	44455936.0	44456174.0																2.57381	6.64147	4.23015	ENSG00000205038	PKHD1L1		1.0
chr8	109362662.0	109362849.0	chr15	44457635.0	44457801.0																1.92308	3.16391	1.3924	ENSG00000205038	PKHD1L1	1.0
chr8	109424777.0	109424993.0	chr15	44511242.0	44511457.0																2.06876	3.65309	1.7312	ENSG00000205038	PKHD1L1	1.0
chr8	109518902.0	109520488.0	chr15	44590020.0	44590284.0																2.56526	6.16146	3.80389	ENSG00000205038	PKHD1L1	1.0
chr8	109520810.0	109521162.0	chr15	44590592.0	44590895.0																2.31701	4.84184	2.67693	ENSG00000205038	PKHD1L1	1.0
chr8	109522654.0	109522919.0	chr15	44594374.0	44594631.0																2.14876	4.02463	2.02605	ENSG00000205038	PKHD1L1	1.0
chr8	109535766.0	109536013.0	chr15	44613790.0	44613973.0																1.90326	2.93966	1.20123	ENSG00000205038,ENSG00000147654,ENSG00000289767	PKHD1L1,EBAG9,ENSG00000289767	1.0	1.0,1.0
chr8	109539301.0	109540277.0	chr15	44618759.0	44619719.0																10.11006	136.223785	131.963765	ENSG00000147654	EBAG9		0.89		1.0	1.0	intron_variant
chr8	109569220.0	109569527.0	chr15	44665573.0	44665873.0																2.06876	3.65309	1.7312
chr8	109574926.0	109575111.0	chr15	44672567.0	44672752.0																2.16693	4.1938	2.16596	ENSG00000147642	SYBU	1.0
chr8	109575416.0	109575583.0	chr15	44673054.0	44673218.0																1.89873	3.00365	1.25584	ENSG00000147642	SYBU	1.0
chr8	109579060.0	109579264.0	chr15	44676785.0	44676956.0																2.82983	8.18924	5.64533	ENSG00000147642	SYBU	1.0
chr8	109598033.0	109598417.0	chr15	44694859.0	44695218.0																1.74257	2.37034	0.81322	ENSG00000147642	SYBU	1.0
chr8	109604850.0	109605092.0	chr15	44703246.0	44703485.0																2.06338	3.92255	1.965	ENSG00000147642	SYBU	1.0			1.0	0.0	intron_variant
chr8	109607836.0	109608020.0	chr15	44706291.0	44706475.0																1.9931	3.48788	1.62796	ENSG00000147642	SYBU	1.0
chr8	109611082.0	109611501.0	chr15	44711474.0	44711878.0																2.31701	5.023985	2.92585	ENSG00000147642	SYBU	1.0
chr8	109631060.0	109631260.0	chr15	44735429.0	44735579.0																1.98601	3.28812	1.45632	ENSG00000147642	SYBU	1.0
chr8	109637537.0	109637682.0	chr15	44740407.0	44740557.0																1.80254	2.5534	0.9657	ENSG00000147642	SYBU	1.0
chr8	109638745.0	109638938.0	chr15	44742060.0	44742257.0																2.14883	4.12987	2.10997	ENSG00000147642	SYBU	1.0
chr8	109639642.0	109639823.0	chr15	44742941.0	44743121.0																2.20212	4.42835	2.34132	ENSG00000147642	SYBU	1.0
chr8	109643005.0	109643249.0	chr15	44746513.0	44746734.0																2.10221	4.16459	2.14043	ENSG00000147642	SYBU	1.0
chr8	109644097.0	109644332.0	chr15	44747776.0	44747987.0																2.42017	6.27567	3.90934	ENSG00000147642	SYBU	1.0
chr8	109644431.0	109644744.0	chr15	44748108.0	44748430.0																2.33645	5.78378	3.47808	ENSG00000147642	SYBU	1.0
chr8	109648675.0	109648862.0	chr15	44752074.0	44752264.0																2.12219	4.64687	2.53313	ENSG00000147642	SYBU		1.0
chr8	109649714.0	109650125.0	chr15	44752784.0	44753174.0																1.886535	3.357545	1.55392
chr8	109653438.0	109653596.0	chr15	44756766.0	44756916.0																2.02102	3.49328	1.63277
chr8	109654954.0	109655107.0	chr15	44758142.0	44758292.0																2.15151	4.03403	2.02605
chr8	109687950.0	109688105.0	chr15	44784258.0	44784415.0																2.15151	4.03403	2.02605
chr8	109691275.0	109691805.0	chr15	44787548.0	44788041.0																2.358385	5.06911	2.874975
chr8	109729909.0	109730319.0	chr15	44829878.0	44830237.0																1.748265	2.544055	0.935535
chr8	109736014.0	109736166.0	chr15	44836976.0	44837126.0																2.52071	6.56815	4.17944
chr8	109752670.0	109753030.0	chr15	44869108.0	44869456.0																2.23426	4.43045	2.34132
chr8	109778096.0	109778243.0	chr15	44881549.0	44881699.0																1.90326	2.93966	1.20123
chr8	109778421.0	109778595.0	chr15	44881881.0	44882055.0																2.64801	6.62843	4.21812
chr8	109974234.0	109974612.0	chr15	45114477.0	45114845.0																2.31701	4.84184	2.67693	ENSG00000164794	KCNV1	1.0
chr8	112769126.0	112769329.0	chr15	48110898.0	48111080.0																2.06876	3.65309	1.7312	ENSG00000164796	CSMD3	1.0
chr8	113229622.0	113229880.0	chr15	48593553.0	48593762.0																2.23426	4.43045	2.34132	ENSG00000164796	CSMD3	1.0
chr8	113431094.0	113431310.0	chr15	48785842.0	48786039.0																3.06176	9.15014	6.54278	ENSG00000164796	CSMD3	1.0
chr8	113437729.0	113437920.0	chr15	48792763.0	48792953.0																2.28852	4.73979	2.6154	ENSG00000164796	CSMD3		1.0
chr8	113438062.0	113438359.0	chr15	48793104.0	48793405.0																1.81746	2.66855	1.01679	ENSG00000164796	CSMD3		1.0
chr8	113439664.0	113439881.0	chr15	48794557.0	48794757.0																2.13861	4.09377	2.07837	ENSG00000164796	CSMD3		1.0
chr8	114009643.0	114009814.0	chr15	49368034.0	49368184.0																2.15151	4.03403	2.02605
chr8	114879767.0	114879955.0	chr15	50082538.0	50082717.0																2.73076	7.10831	4.65047
chr8	115074735.0	115075010.0	chr15	50260073.0	50260339.0																2.89626	8.10542	5.56574
chr8	115081913.0	115082337.0	chr15	50267476.0	50267910.0																4.13751	16.95532	14.0641									0.00761	1.0
chr8	115100824.0	115101131.0	chr15	50283436.0	50283744.0																2.89626	8.10542	5.56574
chr8	115106832.0	115106936.0	chr15	50289621.0	50289802.0																2.64801	6.62843	4.21812
chr8	115112428.0	115112580.0	chr15	50294410.0	50294560.0																1.90326	2.93966	1.20123
chr8	115185139.0	115185317.0	chr15	50361437.0	50361614.0																2.23426	4.43045	2.34132
chr8	115235568.0	115235844.0	chr15	50417098.0	50417367.0																2.64801	6.62843	4.21812						1.0	0.0	intergenic_variant
chr8	115255560.0	115255794.0	chr15	50447470.0	50447706.0																2.06876	3.65309	1.7312
chr8	115343743.0	115343984.0	chr15	50581388.0	50581603.0																2.97901	8.62198	6.04691
chr8	115358924.0	115359090.0	chr15	50606859.0	50607009.0																2.39976	5.26776	3.03275
chr8	115368819.0	115368955.0	chr15	50617861.0	50618021.0																1.98601	3.28812	1.45632
chr8	115375708.0	115375873.0	chr15	50622437.0	50622598.0																2.23426	4.43045	2.34132
chr8	115407218.0	115407438.0	chr15	50653989.0	50654194.0																2.31701	4.84184	2.67693
chr8	115412652.0	115412919.0	chr15	50659307.0	50659574.0																2.23426	4.43045	2.34132	ENSG00000104447	TRPS1	1.0
chr8	115418217.0	115418370.0	chr15	50664577.0	50664727.0																2.04529	3.85618	1.90732	ENSG00000104447	TRPS1	1.0
chr8	115418524.0	115418690.0	chr15	50664890.0	50665056.0																1.74736	2.50893	0.92961	ENSG00000104447	TRPS1	1.0
chr8	115419622.0	115419955.0	chr15	50665971.0	50666304.0																2.85919	8.84541	6.26026	ENSG00000104447	TRPS1	1.0
chr8	115425293.0	115425544.0	chr15	50670358.0	50670549.0																1.93093	3.27195	1.45632	ENSG00000104447	TRPS1	1.0
chr8	115436207.0	115436400.0	chr15	50683279.0	50683454.0																1.98601	3.28812	1.45632	ENSG00000104447	TRPS1	1.0
chr8	115446714.0	115447040.0	chr15	50693052.0	50693386.0																1.92616	3.09317	1.33204	ENSG00000104447	TRPS1	1.0
chr8	115450631.0	115450818.0	chr15	50696957.0	50697141.0																2.23797	4.78667	2.65692	ENSG00000104447	TRPS1	1.0
chr8	115451513.0	115452410.0	chr15	50697919.0	50698809.0																4.222525	19.23582	16.432380000000002	ENSG00000104447	TRPS1	1.0
chr8	115458701.0	115458875.0	chr15	50704613.0	50704797.0																2.64801	6.62843	4.21812	ENSG00000104447	TRPS1	1.0
chr8	115502412.0	115502710.0	chr15	50742402.0	50742683.0																1.98601	3.28812	1.45632	ENSG00000104447	TRPS1	1.0
chr8	115507456.0	115507665.0	chr15	50747141.0	50747347.0																1.98601	3.28812	1.45632	ENSG00000104447	TRPS1	1.0
chr8	115539192.0	115539406.0	chr15	50779259.0	50779442.0																2.06876	3.65309	1.7312	ENSG00000104447	TRPS1	1.0
chr8	115566135.0	115566494.0	chr15	50802075.0	50802345.0																2.01286	3.51352	1.630855	ENSG00000104447	TRPS1	1.0
chr8	115585410.0	115585614.0	chr15	50820593.0	50820786.0																2.31701	4.84184	2.67693	ENSG00000104447	TRPS1	1.0
chr8	115587068.0	115587293.0	chr15	50822172.0	50822397.0																1.82051	2.60827	0.9657	ENSG00000104447	TRPS1	1.0
chr8	115600382.0	115600593.0	chr15	50827305.0	50827507.0																1.82051	2.60827	0.9657	ENSG00000104447	TRPS1	1.0
chr8	115603499.0	115603803.0	chr15	50830513.0	50830779.0																1.90326	2.93966	1.20123	ENSG00000104447	TRPS1	1.0
chr8	115613395.0	115613565.0	chr15	50840519.0	50840669.0																2.11599	4.01367	2.02605	ENSG00000104447	TRPS1	1.0
chr8	115619078.0	115619657.0	chr15	50845955.0	50846539.0																2.89626	8.10542	5.56574	ENSG00000104447	TRPS1	1.0
chr8	115636968.0	115637358.0	chr15	50863225.0	50863607.0																2.085065	3.877105	1.95439	ENSG00000104447	TRPS1	1.0
chr8	115641610.0	115642337.0	chr15	50865934.0	50866084.0																2.39013	5.49345	3.23719	ENSG00000104447	TRPS1	1.0
chr8	115647595.0	115648374.0	chr15	50869362.0	50869722.0																2.119555	4.09475	2.1046899999999997	ENSG00000104447	TRPS1	1.0			2.0	0.0	intron_variant
chr8	115667367.0	115667762.0	chr15	50888425.0	50888826.0																4.67742	21.92881	18.92377	ENSG00000104447	TRPS1	1.0
chr8	115668887.0	115669629.0	chr15	50889962.0	50890603.0																2.522206666666667	6.675696666666667	4.42472	ENSG00000104447	TRPS1		0.88
chr8	115670426.0	115670709.0	chr15	50891454.0	50891716.0																2.1731	4.43055	2.34132	ENSG00000104447	TRPS1		1.0
chr8	115673211.0	115673449.0	chr15	50894221.0	50894463.0																2.26443	5.0047	2.82264	ENSG00000104447	TRPS1		1.0
chr8	115675716.0	115676224.0	chr15	50896739.0	50897197.0																2.64801	6.62843	4.21812
chr8	115696814.0	115697019.0	chr15	50924059.0	50924279.0																2.23426	4.43045	2.34132
chr8	115729254.0	115729432.0	chr15	50956007.0	50956165.0																2.09677	3.84611	1.89863
chr8	115734026.0	115734279.0	chr15	50958783.0	50959046.0																3.12744	10.02578	7.37573
chr8	115738697.0	115738848.0	chr15	50963699.0	50963849.0																2.23426	4.43045	2.34132
chr8	115739568.0	115740041.0	chr15	50964584.0	50965025.0																2.06876	3.65309	1.7312
chr8	115752076.0	115752231.0	chr15	50974461.0	50974615.0																2.15151	4.03403	2.02605
chr8	115767403.0	115767591.0	chr15	50983501.0	50983685.0																2.18006	4.24005	2.20668
chr8	115774452.0	115775199.0	chr15	50991727.0	50992434.0																2.3804766666666666	5.7521233333333335	3.480283333333334
chr8	115779425.0	115779986.0	chr15	50997231.0	50997778.0																4.327185	23.341885	20.31864
chr8	115892161.0	115892392.0	chr15	51096903.0	51097124.0																1.82051	2.60827	0.9657
chr8	115922681.0	115922921.0	chr15	51131200.0	51131451.0																2.23426	4.43045	2.34132
chr8	115925997.0	115926286.0	chr15	51133839.0	51134067.0																1.84843	2.912	1.20123
chr8	115928814.0	115929061.0	chr15	51136310.0	51136545.0																2.06876	3.65309	1.7312
chr8	115965808.0	115966288.0	chr15	51178559.0	51178966.0																3.06176	9.15014	6.54278						1.0	0.0	intron_variant
chr8	115967074.0	115967231.0	chr15	51179728.0	51179878.0																1.98601	3.28812	1.45632
chr8	116009536.0	116009723.0	chr15	51203566.0	51203867.0																2.48251	5.70777	3.40863
chr8	116025306.0	116025793.0	chr15	51218101.0	51218571.0																1.82051	2.60827	0.9657
chr8	116046747.0	116046902.0	chr15	51243819.0	51243969.0																1.90326	2.93966	1.20123
chr8	116048049.0	116048198.0	chr15	51245094.0	51245250.0																2.15151	4.03403	2.02605
chr8	116077964.0	116078185.0	chr15	51263446.0	51263653.0																2.31701	4.84184	2.67693
chr8	116089353.0	116089505.0	chr15	51271562.0	51271715.0																2.56526	6.16146	3.80389
chr8	116153485.0	116153694.0	chr15	51315997.0	51316172.0																2.64801	6.62843	4.21812						1.0	0.0	intron_variant
chr8	116155713.0	116155935.0	chr15	51320483.0	51320704.0																2.64801	6.62843	4.21812
chr8	116201743.0	116201943.0	chr15	51363267.0	51363471.0																2.56526	6.16146	3.80389
chr8	116227563.0	116227741.0	chr15	51393457.0	51393665.0																1.90326	2.93966	1.20123
chr8	116248000.0	116248258.0	chr15	51417250.0	51417486.0																2.56526	6.16146	3.80389
chr8	116280292.0	116280620.0	chr15	51439222.0	51439514.0																2.31701	4.84184	2.67693
chr8	116285986.0	116286304.0	chr15	51444807.0	51445120.0																1.7795	2.54852	0.96278
chr8	116293337.0	116293623.0	chr15	51460245.0	51460517.0																1.90326	2.93966	1.20123
chr8	116301294.0	116301550.0	chr15	51466044.0	51466295.0																2.06876	3.65309	1.7312
chr8	116322421.0	116322616.0	chr15	51482481.0	51482677.0																2.06876	3.65309	1.7312
chr8	116347486.0	116347704.0	chr15	51504581.0	51504760.0																2.21766	4.37226	2.32255
chr8	116386802.0	116387040.0	chr15	51544722.0	51544946.0																2.39976	5.26776	3.03275
chr8	116444334.0	116444596.0	chr15	51592324.0	51592595.0																1.72166	2.77833	1.10961
chr8	116444731.0	116445141.0	chr15	51592729.0	51593155.0																4.50029	27.11194	24.00793
chr8	116456381.0	116456628.0	chr15	51603122.0	51603362.0																2.06876	3.65309	1.7312
chr8	116464267.0	116464694.0	chr15	51621058.0	51621473.0																1.98601	3.28812	1.45632
chr8	116475253.0	116475551.0	chr15	51631416.0	51631731.0																2.35386	5.22665	3.02155
chr8	116478411.0	116478738.0	chr15	51634907.0	51635215.0																1.85615	3.15821	1.38758
chr8	116479848.0	116480331.0	chr15	51636352.0	51636812.0																1.75498	2.65906	1.00878
chr8	116495921.0	116496087.0	chr15	51652543.0	51652699.0																1.98601	3.28812	1.45632
chr8	116496459.0	116496697.0	chr15	51653106.0	51653329.0																2.23426	4.43045	2.34132
chr8	116501710.0	116501981.0	chr15	51659497.0	51659758.0																1.9685	3.31689	1.4811
chr8	116504828.0	116505013.0	chr15	51664288.0	51664496.0																2.53165	6.17947	3.82056
chr8	116520091.0	116520837.0	chr15	51674166.0	51674622.0																2.15151	4.03403	2.02605
chr8	116525655.0	116525860.0	chr15	51679479.0	51679663.0																2.15151	4.03403	2.02605
chr8	116535712.0	116535896.0	chr15	51687120.0	51687302.0																2.45521	6.56511	4.17675
chr8	116536316.0	116536594.0	chr15	51687724.0	51687993.0																1.85246	3.14457	1.37603
chr8	116547456.0	116547676.0	chr15	51695989.0	51696202.0																3.39264	11.37259	8.65751
chr8	116548317.0	116548721.0	chr15	51696775.0	51697202.0																2.25261	4.61073	2.50105
chr8	116553528.0	116553913.0	chr15	51703196.0	51703540.0																2.48251	5.70777	3.40863
chr8	116557794.0	116557992.0	chr15	51707211.0	51707395.0																2.79104	8.19607	5.65184
chr8	116572440.0	116572592.0	chr15	51720924.0	51721074.0																1.92976	3.18642	1.41148
chr8	116619218.0	116619379.0	chr15	51762803.0	51762953.0																2.23426	5.11384	2.92048
chr8	116628006.0	116628244.0	chr15	51771386.0	51771592.0																2.17096	4.7438	2.61894
chr8	116635306.0	116635537.0	chr15	51778361.0	51778549.0																1.85907	3.38929	1.54327
chr8	116646267.0	116646496.0	chr15	51787761.0	51787931.0																2.05429	3.88923	1.93618	ENSG00000147677	EIF3H	1.0
chr8	116648822.0	116649142.0	chr15	51790009.0	51790301.0																2.13471	4.28672	2.24773	ENSG00000147677	EIF3H	1.0
chr8	116656330.0	116656528.0	chr15	51796859.0	51797009.0																2.32919	5.13348	2.93805	ENSG00000147677	EIF3H	1.0
chr8	116658488.0	116658973.0	chr15	51798865.0	51799352.0																1.96373	3.345115	1.52656	ENSG00000147677	EIF3H	1.0
chr8	116663051.0	116663361.0	chr15	51803261.0	51803494.0																1.78716	2.50645	0.92755	ENSG00000147677	EIF3H	1.0
chr8	116685022.0	116685217.0	chr15	51817193.0	51817343.0																1.89681	3.07534	1.317	ENSG00000147677	EIF3H	1.0
chr8	116685356.0	116685524.0	chr15	51817479.0	51817646.0																1.97044	3.40926	1.56055	ENSG00000147677	EIF3H	1.0
chr8	116686617.0	116686943.0	chr15	51818877.0	51819124.0																1.97657	3.51697	1.65317	ENSG00000147677	EIF3H	1.0
chr8	116707184.0	116707485.0	chr15	51831411.0	51831686.0																1.91354	3.29102	1.45876	ENSG00000147677	EIF3H	1.0
chr8	116710565.0	116710778.0	chr15	51834750.0	51834926.0																2.56786	6.76581	4.34597	ENSG00000147677	EIF3H	1.0
chr8	116725919.0	116726112.0	chr15	51842389.0	51842564.0																2.56526	6.16146	3.80389	ENSG00000147677	EIF3H	1.0
chr8	116731762.0	116732070.0	chr15	51846372.0	51846636.0																1.90326	2.93966	1.20123	ENSG00000147677	EIF3H	1.0
chr8	116732663.0	116733086.0	chr15	51848010.0	51848357.0																3.22726	10.24009	7.57504	ENSG00000147677	EIF3H	1.0
chr8	116741501.0	116741676.0	chr15	51855276.0	51855444.0																2.44723	6.93706	4.50559	ENSG00000147677	EIF3H	1.0						0.00339	1.0
chr8	116744401.0	116744672.0	chr15	51857781.0	51858017.0																2.25211	5.53416	3.27394	ENSG00000147677	EIF3H	1.0
chr8	116754469.0	116754721.0	chr15	51863919.0	51864127.0																1.72096	2.65835	1.00819	ENSG00000147677	EIF3H	1.0
chr8	116755773.0	116756288.0	chr15	51865433.0	51865755.0																4.5945	24.13003	21.08127	ENSG00000147677	EIF3H		0.9					0.007745	1.0
chr8	116766205.0	116766572.0	chr15	51877185.0	51877502.0																2.89273	8.27231	5.72422	ENSG00000147679	UTP23		0.87					0.007355	1.0
chr8	116766708.0	116767055.0	chr15	51877627.0	51877891.0																3.99361	16.30302	13.4286	ENSG00000147679	UTP23	1.0
chr8	116778445.0	116778663.0	chr15	51886996.0	51887217.0																1.98593	3.28788	1.45632
chr8	116800835.0	116801055.0	chr15	51924982.0	51925220.0																1.98601	3.28812	1.45632
chr8	116806242.0	116806378.0	chr15	51934584.0	51934734.0																2.08668	3.81135	1.86839
chr8	116854130.0	116854399.0	chr15	51969844.0	51970075.0																2.68256	7.40122	4.92537	ENSG00000164754	RAD21	1.0
chr8	116864612.0	116864918.0	chr15	51979161.0	51979326.0																2.49318	6.02946	3.70286	ENSG00000164754	RAD21	1.0
chr8	116874029.0	116874377.0	chr15	51990986.0	51991307.0																2.55978	7.17483	4.71289	ENSG00000164754	RAD21	1.0
chr8	116874697.0	116875140.0	chr15	51991633.0	51992041.0																7.52941	60.33438	56.77012	ENSG00000164754	RAD21		0.82
chr8	116887874.0	116888191.0	chr15	52003640.0	52003920.0																2.31701	4.84184	2.67693
chr8	116937676.0	116937995.0	chr15	52039649.0	52039940.0																2.29473	5.24341	3.03275	ENSG00000205002	AARD		1.0
chr8	116996608.0	116996759.0	chr15	52100366.0	52100516.0																2.15151	4.03403	2.02605
chr8	117003142.0	117003388.0	chr15	52110036.0	52110288.0																2.8895	8.43972	5.88338
chr8	117003525.0	117003736.0	chr15	52110490.0	52110674.0																2.26474	4.77163	2.64347
chr8	117016123.0	117016765.0	chr15	52132154.0	52132789.0																2.81351	7.60076	5.09998
chr8	117045449.0	117045839.0	chr15	52161552.0	52161927.0																5.66824	43.79285	40.43455
chr8	117049685.0	117049961.0	chr15	52166811.0	52167078.0																1.90756	3.19061	1.41516
chr8	117065759.0	117065928.0	chr15	52183269.0	52183419.0																2.39976	5.26776	3.03275
chr8	117070323.0	117070511.0	chr15	52188647.0	52188832.0																1.98601	3.28812	1.45632
chr8	117082901.0	117083281.0	chr15	52200117.0	52200567.0																2.937635	8.363700000000001	5.806324999999999
chr8	117092540.0	117092801.0	chr15	52217446.0	52217680.0																1.90326	2.93966	1.20123
chr8	117108761.0	117108925.0	chr15	52238229.0	52238417.0																2.15151	4.03403	2.02605
chr8	117157766.0	117157949.0	chr15	52321774.0	52321950.0																2.31701	4.84184	2.67693	ENSG00000164756	SLC30A8	1.0
chr8	117159615.0	117159867.0	chr15	52323240.0	52323507.0																2.31701	4.84184	2.67693	ENSG00000164756	SLC30A8	1.0
chr8	117161769.0	117161926.0	chr15	52325591.0	52325741.0																1.98601	3.28812	1.45632	ENSG00000164756	SLC30A8	1.0
chr8	117171002.0	117171187.0	chr15	52333491.0	52333674.0																2.39976	5.26776	3.03275	ENSG00000164756	SLC30A8	1.0
chr8	117173504.0	117173993.0	chr15	52340922.0	52341354.0																1.82051	2.60827	0.9657	ENSG00000164756	SLC30A8	1.0
chr8	117175088.0	117175427.0	chr15	52342640.0	52342835.0																2.23426	4.43045	2.34132	ENSG00000164756	SLC30A8	1.0
chr8	117184702.0	117184871.0	chr15	52355798.0	52355953.0																2.06876	3.65309	1.7312
chr8	117198734.0	117199084.0	chr15	52366618.0	52366952.0																2.56205	6.29748	3.92941
chr8	117238656.0	117238958.0	chr15	52405076.0	52405297.0																2.39976	5.26776	3.03275
chr8	117264861.0	117265090.0	chr15	52427183.0	52427358.0																1.98601	3.28812	1.45632
chr8	117304150.0	117304313.0	chr15	52458884.0	52459034.0																2.15151	4.03403	2.02605
chr8	117332045.0	117332604.0	chr15	52508424.0	52508923.0																2.615345	6.67748	4.280279999999999
chr8	117333757.0	117334204.0	chr15	52509964.0	52510388.0																2.23923	4.5535250000000005	2.48914
chr8	117395246.0	117395461.0	chr15	52578025.0	52578228.0																1.82051	2.60827	0.9657
chr8	117402893.0	117403119.0	chr15	52582690.0	52582895.0																2.5	5.91437	3.59741
chr8	117442550.0	117442743.0	chr15	52611514.0	52611707.0																2.23426	4.43045	2.34132
chr8	117449433.0	117449600.0	chr15	52622747.0	52622918.0																2.31701	4.84184	2.67693
chr8	117477317.0	117477610.0	chr15	52679233.0	52679460.0																1.98601	3.28812	1.45632
chr8	117520482.0	117521243.0	chr15	52712211.0	52713056.0																4.72184	28.305999999999997	25.37527	ENSG00000164758	MED30	0.7
chr8	117555856.0	117556159.0	chr15	52756568.0	52756890.0																2.57603	6.94922	4.5168
chr8	117580076.0	117580820.0	chr15	52792990.0	52793385.0																2.81351	7.60076	5.09998
chr8	117580990.0	117581682.0	chr15	52793517.0	52793791.0																1.98601	3.28812	1.45632
chr8	117594143.0	117594318.0	chr15	52806984.0	52807134.0																2.22314	4.39147	2.33941
chr8	117595575.0	117595760.0	chr15	52808425.0	52808615.0																2.04834	3.58482	1.71131
chr8	117602467.0	117602625.0	chr15	52812652.0	52812802.0																1.98601	3.28812	1.45632
chr8	117693906.0	117694064.0	chr15	52951715.0	52951865.0																2.05882	3.90585	1.95066
chr8	117695684.0	117695892.0	chr15	52953027.0	52953227.0																2.47901	5.83442	3.52431
chr8	117703259.0	117703590.0	chr15	52959948.0	52960196.0																2.64801	6.62843	4.21812
chr8	117717816.0	117717974.0	chr15	52976310.0	52976460.0																1.90326	2.93966	1.20123
chr8	117720632.0	117721034.0	chr15	52977779.0	52978117.0																2.47321	5.67326	3.40008
chr8	117724733.0	117725089.0	chr15	52981078.0	52981364.0																2.45023	5.86102	3.54858
chr8	117730642.0	117730931.0	chr15	52994354.0	52994607.0																2.15151	4.03403	2.02605
chr8	117733015.0	117733303.0	chr15	52996369.0	52996623.0																2.33871	5.04443	2.85825
chr8	117734974.0	117735155.0	chr15	52998299.0	52998466.0																2.06431	3.73423	1.80144
chr8	117748709.0	117748913.0	chr15	53012545.0	53012714.0																2.27006	4.79133	2.66102
chr8	117751086.0	117751397.0	chr15	53015129.0	53015429.0																1.72156	2.36553	0.80906
chr8	117751913.0	117752344.0	chr15	53015932.0	53016382.0																2.186915	4.7054	2.640525
chr8	117783104.0	117783291.0	chr15	53048525.0	53048710.0																2.56526	6.16146	3.80389
chr8	117791450.0	117791915.0	chr15	53060981.0	53061162.0																2.06876	3.65309	1.7312
chr8	117793181.0	117793352.0	chr15	53062747.0	53062912.0																1.90326	2.93966	1.20123
chr8	117797879.0	117798218.0	chr15	53066954.0	53067210.0																2.01692	4.02349	2.02605	ENSG00000182197	EXT1	1.0
chr8	117809687.0	117809910.0	chr15	53079801.0	53079997.0																2.3511	5.21621	3.01221	ENSG00000182197	EXT1	1.0
chr8	117816875.0	117817258.0	chr15	53086788.0	53086950.0																1.92582	3.33509	1.49662	ENSG00000182197	EXT1	1.0
chr8	117819592.0	117819945.0	chr15	53089880.0	53090198.0																1.75695	2.54026	0.95588	ENSG00000182197	EXT1	1.0			1.0	0.0	synonymous_variant
chr8	117821867.0	117822028.0	chr15	53091740.0	53091890.0																2.11715	4.32214	2.27889	ENSG00000182197	EXT1	1.0
chr8	117822740.0	117823080.0	chr15	53092559.0	53092801.0																2.29205	5.11273	2.91962	ENSG00000182197	EXT1	1.0
chr8	117830891.0	117831049.0	chr15	53102485.0	53102635.0																1.74545	2.50271	0.92441	ENSG00000182197	EXT1	1.0
chr8	117835532.0	117835750.0	chr15	53106115.0	53106333.0																2.4277	6.04056	3.71306	ENSG00000182197	EXT1	1.0
chr8	117836010.0	117836180.0	chr15	53106582.0	53106732.0																2.00297	3.61136	1.7312	ENSG00000182197	EXT1	1.0
chr8	117841042.0	117841254.0	chr15	53112105.0	53112297.0																2.51018	6.80887	4.38618	ENSG00000182197	EXT1	1.0
chr8	117841718.0	117841967.0	chr15	53112757.0	53112994.0																3.14136	11.72048	8.99407	ENSG00000182197	EXT1	1.0
chr8	117844534.0	117844727.0	chr15	53115223.0	53115383.0																1.96862	3.915	1.95851	ENSG00000182197	EXT1	1.0
chr8	117846722.0	117846901.0	chr15	53116922.0	53117092.0																2.10331	4.6673	2.55121	ENSG00000182197	EXT1	1.0
chr8	117848927.0	117849209.0	chr15	53119905.0	53120154.0																1.76322	2.8144	1.1402	ENSG00000182197	EXT1	1.0
chr8	117852564.0	117852709.0	chr15	53124332.0	53124482.0																2.10392	4.57031	2.46524	ENSG00000182197	EXT1	1.0
chr8	117860799.0	117860873.0	chr15	53127573.0	53127756.0																1.8388	3.23654	1.45435	ENSG00000182197	EXT1	1.0
chr8	117862605.0	117862854.0	chr15	53129112.0	53129351.0																2.17654	5.19611	2.99417	ENSG00000182197	EXT1	1.0
chr8	117867980.0	117868371.0	chr15	53133402.0	53133706.0																2.79255	8.88629	6.2993	ENSG00000182197	EXT1	1.0
chr8	117893045.0	117893254.0	chr15	53153254.0	53153484.0																2.7027	7.648	5.1445	ENSG00000182197	EXT1	1.0
chr8	117897128.0	117897389.0	chr15	53155879.0	53156144.0																2.04891	4.15147	2.12895	ENSG00000182197	EXT1	1.0
chr8	117910492.0	117910667.0	chr15	53168473.0	53168623.0																1.95936	3.45533	1.60001	ENSG00000182197	EXT1	1.0
chr8	117912472.0	117912630.0	chr15	53170315.0	53170465.0																2.1045	4.1732	2.14796	ENSG00000182197	EXT1	1.0
chr8	117921062.0	117921253.0	chr15	53177053.0	53177220.0																1.97944	3.4405	1.58728	ENSG00000182197	EXT1	1.0
chr8	117937208.0	117937827.0	chr15	53188436.0	53189018.0																2.2974833333333335	5.715046666666667	3.50334	ENSG00000182197	EXT1	1.0
chr8	117947091.0	117947263.0	chr15	53196764.0	53196914.0																2.24475	4.92755	2.75364	ENSG00000182197	EXT1	1.0
chr8	117954521.0	117954668.0	chr15	53203368.0	53203518.0																1.97269	3.41705	1.56717	ENSG00000182197	EXT1	1.0
chr8	117957906.0	117958120.0	chr15	53206143.0	53206366.0																2.29205	5.11273	2.91962	ENSG00000182197	EXT1	1.0
chr8	117970095.0	117970258.0	chr15	53215141.0	53215291.0																2.06876	3.65309	1.7312	ENSG00000182197	EXT1	1.0
chr8	117989260.0	117989498.0	chr15	53232406.0	53232645.0																1.74398	2.5594	0.9657	ENSG00000182197	EXT1	1.0
chr8	117997266.0	117997511.0	chr15	53239822.0	53240108.0																2.29734	5.61496	3.34715	ENSG00000182197	EXT1	1.0
chr8	118004040.0	118004278.0	chr15	53246290.0	53246476.0																1.90549	3.1046	1.34176	ENSG00000182197	EXT1	1.0
chr8	118005956.0	118006141.0	chr15	53247881.0	53248066.0																1.94175	3.30956	1.47467	ENSG00000182197	EXT1	1.0
chr8	118017751.0	118018213.0	chr15	53258351.0	53258867.0																2.384495	5.218085	3.002685	ENSG00000182197	EXT1	1.0
chr8	118018594.0	118018897.0	chr15	53259237.0	53259529.0																3.80875	14.65453	11.82784	ENSG00000182197	EXT1	1.0
chr8	118034203.0	118034650.0	chr15	53274734.0	53275184.0																2.34139	5.30481	3.06618	ENSG00000182197	EXT1	1.0
chr8	118045272.0	118045570.0	chr15	53282996.0	53283288.0																1.98155	3.70844	1.77925	ENSG00000182197	EXT1	1.0
chr8	118046332.0	118046550.0	chr15	53283718.0	53283905.0																2.03528	4.00454	2.02605	ENSG00000182197	EXT1	1.0
chr8	118049865.0	118050066.0	chr15	53287029.0	53287179.0																1.92904	3.42782	1.57647	ENSG00000182197	EXT1	1.0
chr8	118052720.0	118053015.0	chr15	53291663.0	53291935.0																2.72793	7.9208	5.40227	ENSG00000182197	EXT1	1.0			1.0	0.0	intron_variant
chr8	118060667.0	118060894.0	chr15	53299238.0	53299465.0																3.12858	10.23394	7.57504	ENSG00000182197	EXT1	1.0
chr8	118074385.0	118074639.0	chr15	53311104.0	53311393.0																2.19033	4.49494	2.39831	ENSG00000182197	EXT1	1.0
chr8	118080070.0	118080408.0	chr15	53317058.0	53317643.0																2.438195	6.1414349999999995	3.83578	ENSG00000182197	EXT1	1.0
chr8	118111714.0	118112198.0	chr15	53346021.0	53346479.0																6.86143	63.59073	59.98894	ENSG00000182197	EXT1		0.77
chr8	118117164.0	118117396.0	chr15	53351216.0	53351451.0																1.96975	3.57813	1.70558
chr8	118138775.0	118138952.0	chr15	53369767.0	53369951.0																1.90326	2.93966	1.20123
chr8	118141249.0	118141444.0	chr15	53371714.0	53371882.0																2.31701	4.84184	2.67693
chr8	118143411.0	118143790.0	chr15	53388897.0	53389251.0																2.56526	6.16146	3.80389
chr8	118144811.0	118144995.0	chr15	53390783.0	53391019.0																1.74465	2.37666	0.81852
chr8	118145608.0	118145815.0	chr15	53391617.0	53391811.0																2.08417	3.8027	1.86087
chr8	118146597.0	118146748.0	chr15	53392561.0	53392711.0																1.88447	2.88035	1.19585
chr8	118206460.0	118206703.0	chr15	53471774.0	53472008.0																2.16998	4.52594	2.42585
chr8	118211078.0	118211454.0	chr15	53477590.0	53477952.0																1.770125	2.45442	0.88393
chr8	118222172.0	118222374.0	chr15	53489840.0	53490047.0																2.64414	7.23901	4.77319
chr8	118223181.0	118223531.0	chr15	53490477.0	53490810.0																1.93093	3.27195	1.45632
chr8	118231212.0	118231410.0	chr15	53498609.0	53498759.0																2.06876	3.65309	1.7312
chr8	118245351.0	118245503.0	chr15	53512245.0	53512395.0																2.39976	5.26776	3.03275
chr8	118246056.0	118246206.0	chr15	53512929.0	53513089.0																2.11726	3.91657	1.95981
chr8	118252734.0	118252925.0	chr15	53520411.0	53520570.0																2.01863	3.57634	1.70402
chr8	118254742.0	118254950.0	chr15	53522385.0	53522537.0																1.98601	3.28812	1.45632
chr8	118260467.0	118260771.0	chr15	53529479.0	53529694.0																3.22726	10.24009	7.57504
chr8	118269419.0	118269617.0	chr15	53538252.0	53538450.0																2.89626	8.10542	5.56574
chr8	118278228.0	118278500.0	chr15	53547025.0	53547284.0																1.82051	2.60827	0.9657
chr8	118293930.0	118294173.0	chr15	53565307.0	53565541.0																2.15151	4.03403	2.02605
chr8	118294400.0	118294551.0	chr15	53565766.0	53565923.0																2.15151	4.03403	2.02605
chr8	118302402.0	118302551.0	chr15	53580785.0	53580935.0																2.06876	3.65309	1.7312
chr8	118307575.0	118307798.0	chr15	53585730.0	53585908.0																1.90326	2.93966	1.20123
chr8	118322424.0	118322691.0	chr15	53598108.0	53598368.0																1.98601	3.28812	1.45632
chr8	118343489.0	118343729.0	chr15	53617597.0	53617809.0																1.84147	2.74446	1.08092
chr8	118355912.0	118356072.0	chr15	53630199.0	53630359.0																2.48251	5.70777	3.40863
chr8	118390742.0	118390936.0	chr15	53669899.0	53670106.0																1.90326	2.93966	1.20123	ENSG00000177570	SAMD12	1.0
chr8	118402485.0	118402808.0	chr15	53680265.0	53680551.0																2.23426	4.43045	2.34132	ENSG00000177570	SAMD12	1.0
chr8	118437740.0	118437939.0	chr15	53718041.0	53718217.0																2.15151	4.03403	2.02605	ENSG00000177570	SAMD12	1.0
chr8	118448812.0	118448971.0	chr15	53729512.0	53729680.0																2.56526	6.16146	3.80389	ENSG00000177570	SAMD12	1.0
chr8	118450102.0	118450221.0	chr15	53730291.0	53730441.0																1.98601	3.28812	1.45632	ENSG00000177570	SAMD12	1.0
chr8	118450371.0	118450738.0	chr15	53730575.0	53730954.0																2.31701	4.8709	2.71734	ENSG00000177570	SAMD12	1.0
chr8	118473194.0	118473336.0	chr15	53758421.0	53758573.0																3.22726	10.24009	7.57504	ENSG00000177570	SAMD12	1.0
chr8	118475954.0	118476139.0	chr15	53759891.0	53760053.0																1.90326	2.93966	1.20123	ENSG00000177570	SAMD12	1.0
chr8	118486741.0	118487083.0	chr15	53770256.0	53770585.0																2.15151	4.03403	2.02605	ENSG00000177570	SAMD12	1.0
chr8	118566457.0	118566809.0	chr15	53842017.0	53842363.0																2.523885	5.934615	3.60626	ENSG00000177570	SAMD12	1.0
chr8	118574744.0	118575056.0	chr15	53848357.0	53848669.0																2.06876	3.65309	1.7312	ENSG00000177570	SAMD12	1.0
chr8	118576370.0	118576777.0	chr15	53851876.0	53852258.0																2.2756350000000003	4.650895	2.5294	ENSG00000177570	SAMD12	1.0
chr8	118581076.0	118581400.0	chr15	53860465.0	53860760.0																2.39976	5.26776	3.03275	ENSG00000177570	SAMD12	1.0
chr8	118649629.0	118649837.0	chr15	53946712.0	53946935.0																1.82051	2.60827	0.9657
chr8	118654704.0	118656091.0	chr15	53950196.0	53950462.0																1.90326	2.93966	1.20123
chr8	118668617.0	118668771.0	chr15	53986176.0	53986326.0																1.90326	2.93966	1.20123
chr8	118713712.0	118713895.0	chr15	54033832.0	54033982.0																2.23426	4.43045	2.34132
chr8	118725655.0	118725861.0	chr15	54048227.0	54048413.0																1.90326	2.93966	1.20123
chr8	118742990.0	118743145.0	chr15	54069379.0	54069544.0																1.98601	3.28812	1.45632
chr8	118743863.0	118744148.0	chr15	54070233.0	54070495.0																1.90326	2.93966	1.20123
chr8	118782000.0	118782127.0	chr15	54114330.0	54114480.0																1.90326	2.93966	1.20123
chr8	118866717.0	118866935.0	chr15	54191619.0	54191813.0																1.90326	2.93966	1.20123
chr8	118871808.0	118872260.0	chr15	54198034.0	54198483.0																1.82051	2.60827	0.9657
chr8	118896786.0	118897092.0	chr15	54226960.0	54227271.0																2.64801	6.62843	4.21812
chr8	118909977.0	118910129.0	chr15	54240083.0	54240233.0																1.98601	3.28812	1.45632
chr8	118911537.0	118911730.0	chr15	54241552.0	54241754.0																3.39276	11.37312	8.65751
chr8	118929476.0	118929704.0	chr15	54256714.0	54256947.0																1.82051	2.60827	0.9657	ENSG00000164761	TNFRSF11B	1.0
chr8	118963313.0	118963550.0	chr15	54300007.0	54300200.0																1.98601	3.28812	1.45632
chr8	118970216.0	118970415.0	chr15	54306398.0	54306608.0																3.06176	9.15014	6.54278
chr8	119018972.0	119019127.0	chr15	54362832.0	54362982.0																1.82051	2.60827	0.9657
chr8	119055256.0	119055419.0	chr15	54394075.0	54394230.0																2.15151	4.03403	2.02605
chr8	119073782.0	119074306.0	chr15	54415826.0	54416114.0																2.39976	5.26776	3.03275	ENSG00000184374	COLEC10	1.0
chr8	119076829.0	119077113.0	chr15	54418103.0	54418346.0																1.98601	3.28812	1.45632	ENSG00000184374	COLEC10	1.0
chr8	119125873.0	119126049.0	chr15	54478883.0	54479061.0																1.82051	2.60827	0.9657
chr8	119136378.0	119136777.0	chr15	54496957.0	54497203.0																2.39976	5.26776	3.03275
chr8	119145042.0	119145249.0	chr15	54505474.0	54505670.0																2.06876	3.65309	1.7312
chr8	119173192.0	119173371.0	chr15	54529105.0	54529282.0																2.06876	3.65309	1.7312
chr8	119177255.0	119177541.0	chr15	54534121.0	54534393.0																2.11102	3.99608	2.02605
chr8	119204771.0	119205235.0	chr15	54567287.0	54567743.0																2.4812	6.12231	3.78778	ENSG00000147676	MAL2		1.0
chr8	119215580.0	119215767.0	chr15	54580111.0	54580286.0																2.56526	6.16146	3.80389	ENSG00000147676	MAL2	1.0
chr8	119216096.0	119216377.0	chr15	54580602.0	54580829.0																2.48251	5.70777	3.40863	ENSG00000147676	MAL2	1.0
chr8	119220204.0	119220840.0	chr15	54586626.0	54587167.0																2.64801	6.634885000000001	4.227180000000001	ENSG00000147676	MAL2	1.0
chr8	119244803.0	119245196.0	chr15	54601981.0	54602367.0																2.15151	4.03403	2.02605	ENSG00000147676	MAL2	1.0
chr8	119269319.0	119269561.0	chr15	54620199.0	54620440.0																1.93199	3.19396	1.41796
chr8	119269960.0	119270242.0	chr15	54620838.0	54621131.0																2.14116	4.10277	2.08623
chr8	119271010.0	119271169.0	chr15	54621855.0	54622011.0																1.75509	2.40852	0.84532
chr8	119326582.0	119326767.0	chr15	54647705.0	54647855.0																1.94018	3.13888	1.37112
chr8	119356883.0	119357245.0	chr15	54680534.0	54680898.0																2.48251	5.70777	3.40863
chr8	119383734.0	119384005.0	chr15	54706017.0	54706280.0																2.06868	3.65284	1.7312
chr8	119394176.0	119394357.0	chr15	54712250.0	54712408.0																2.15151	4.03403	2.02605
chr8	119416148.0	119416321.0	chr15	54745556.0	54745777.0																2.34518	5.44509	3.19326	ENSG00000136999	CCN3		1.0
chr8	119416559.0	119416981.0	chr15	54745980.0	54746409.0																1.998365	3.601895	1.717925	ENSG00000136999	CCN3	1.0
chr8	119436047.0	119436376.0	chr15	54763709.0	54764038.0																2.19004	4.71218	2.59102
chr8	119483089.0	119483393.0	chr15	54786753.0	54787055.0																2.01126	3.46056	1.60461
chr8	119483726.0	119483933.0	chr15	54787350.0	54787534.0																2.13027	3.96124	1.99848
chr8	119534183.0	119534331.0	chr15	54819629.0	54819779.0																2.39976	5.26776	3.03275
chr8	119534875.0	119535038.0	chr15	54820581.0	54820731.0																2.31701	4.84184	2.67693
chr8	119535649.0	119541692.0	chr15	54821237.0	54821507.0																2.23426	4.43045	2.34132
chr8	119557555.0	119557725.0	chr15	54839400.0	54839562.0																1.96152	3.37829	1.53387	ENSG00000136960	ENPP2	1.0
chr8	119558041.0	119558216.0	chr15	54839842.0	54840000.0																2.28659	4.97195	2.79352	ENSG00000136960	ENPP2	1.0
chr8	119560172.0	119560340.0	chr15	54842148.0	54842303.0																1.97612	3.25596	1.45632	ENSG00000136960	ENPP2	1.0
chr8	119571311.0	119571546.0	chr15	54850548.0	54850734.0																2.58925	6.55349	4.16587	ENSG00000136960	ENPP2	1.0
chr8	119589141.0	119589274.0	chr15	54868807.0	54868957.0																2.39373	5.24578	3.03275	ENSG00000136960	ENPP2	1.0
chr8	119596024.0	119596246.0	chr15	54877953.0	54878173.0																2.17742	4.23076	2.19847	ENSG00000136960	ENPP2	1.0
chr8	119600033.0	119600233.0	chr15	54881546.0	54881718.0																2.0284	3.51802	1.65393	ENSG00000136960	ENPP2	1.0
chr8	119601454.0	119602628.0	chr15	54883030.0	54883221.0																2.39976	5.26776	3.03275	ENSG00000136960	ENPP2	1.0			1.0	0.0	intron_variant
chr8	119615134.0	119615362.0	chr15	54896667.0	54896872.0																2.15151	4.03403	2.02605	ENSG00000136960	ENPP2	1.0
chr8	119619217.0	119619441.0	chr15	54901321.0	54901548.0																2.15151	4.03403	2.02605	ENSG00000136960	ENPP2	1.0
chr8	119664964.0	119665109.0	chr15	54943624.0	54943791.0																1.94018	3.13888	1.37112
chr8	119673113.0	119673395.0	chr15	54952398.0	54952693.0																2.75265	7.52762	5.04406
chr8	119673783.0	119673932.0	chr15	54953083.0	54953233.0																2.00401	3.43621	1.58349
chr8	119674687.0	119674873.0	chr15	54954094.0	54954280.0																1.85036	2.77256	1.10457
chr8	119680065.0	119680210.0	chr15	54962188.0	54962339.0																2.10158	4.26189	2.22581
chr8	119680697.0	119680877.0	chr15	54962797.0	54962947.0																2.00669	3.89319	1.93946
chr8	119721387.0	119721607.0	chr15	55006116.0	55006339.0																2.71041	7.84396	5.32958
chr8	119723020.0	119723175.0	chr15	55008242.0	55008415.0																2.6892	7.26835	4.80058
chr8	119730296.0	119730614.0	chr15	55014590.0	55014981.0																3.37387	11.74463	9.01747
chr8	119788548.0	119788744.0	chr15	55048421.0	55048582.0																2.34438	5.06526	2.87694	ENSG00000064313	TAF2	1.0
chr8	119832564.0	119832902.0	chr15	55071929.0	55072221.0																3.74672	15.15035	12.30834	ENSG00000064313	TAF2	0.82
chr8	119855273.0	119855616.0	chr15	55089885.0	55090228.0																3.62239	18.50797	15.57942	ENSG00000136982	DSCC1	1.0
chr8	119855839.0	119856136.0	chr15	55090448.0	55090710.0																2.32936	6.74036	4.32226	ENSG00000136982	DSCC1		0.81
chr8	119856280.0	119856498.0	chr15	55090813.0	55091024.0																1.88001	3.69987	1.77194	ENSG00000136982	DSCC1		1.0
chr8	119873239.0	119873916.0	chr15	55111936.0	55112567.0																4.8895100000000005	41.898425	39.201605	ENSG00000155792	DEPTOR		0.71
chr8	119876278.0	119876725.0	chr15	55114081.0	55114236.0																2.36842	7.19582	4.73266	ENSG00000155792	DEPTOR	1.0
chr8	119929598.0	119929867.0	chr15	55151619.0	55151840.0																2.94722	9.79618	7.15475	ENSG00000155792	DEPTOR	1.0
chr8	119965329.0	119965556.0	chr15	55180962.0	55181183.0																2.49629	7.45179	4.97281	ENSG00000155792	DEPTOR	1.0
chr8	119973602.0	119974006.0	chr15	55189341.0	55189704.0																2.79715	9.78157	7.148105	ENSG00000155792	DEPTOR	1.0
chr8	120008688.0	120008911.0	chr15	55217865.0	55218051.0																2.21113	4.79533	2.66461	ENSG00000155792	DEPTOR	1.0
chr8	120050282.0	120050471.0	chr15	55253085.0	55253280.0																2.2754	4.8111	2.67693	ENSG00000155792	DEPTOR	1.0
chr8	120073325.0	120073521.0	chr15	55284040.0	55284214.0																1.84361	3.18364	1.40934
chr8	120074313.0	120074667.0	chr15	55284587.0	55284775.0																1.98873	3.82316	1.87889
chr8	120083864.0	120084127.0	chr15	55291300.0	55291608.0																1.97988	3.675875	1.790655
chr8	120124014.0	120124417.0	chr15	55306812.0	55307172.0																1.797795	2.84348	1.142495	ENSG00000187955	COL14A1		1.0
chr8	120125661.0	120125858.0	chr15	55308315.0	55308476.0																2.20994	5.12401	2.92959	ENSG00000187955	COL14A1	1.0			1.0	0.0	intron_variant
chr8	120128097.0	120128262.0	chr15	55311361.0	55311511.0																2.24863	5.40363	3.15585	ENSG00000187955	COL14A1	1.0
chr8	120155094.0	120155280.0	chr15	55334092.0	55334298.0																2.56526	6.16146	3.80389	ENSG00000187955	COL14A1	1.0
chr8	120167928.0	120167995.0	chr15	55344476.0	55344695.0																1.98601	3.28812	1.45632	ENSG00000187955	COL14A1	1.0
chr8	120207013.0	120207265.0	chr15	55379570.0	55379807.0																1.87647	2.93091	1.20123	ENSG00000187955	COL14A1	1.0
chr8	120207534.0	120207724.0	chr15	55380046.0	55380223.0																2.0914	3.92646	1.96831	ENSG00000187955	COL14A1	1.0
chr8	120210485.0	120210704.0	chr15	55383678.0	55384008.0																3.01432	9.53401	6.91054	ENSG00000187955	COL14A1	1.0
chr8	120213929.0	120214080.0	chr15	55387830.0	55387980.0																1.92308	3.16391	1.3924	ENSG00000187955	COL14A1	1.0
chr8	120230739.0	120231390.0	chr15	55411011.0	55411492.0																1.77352	2.52963	0.93193	ENSG00000187955	COL14A1	1.0
chr8	120242342.0	120242654.0	chr15	55417247.0	55417549.0																3.30645	11.00611	8.30819	ENSG00000187955	COL14A1	1.0
chr8	120243078.0	120243249.0	chr15	55417945.0	55418095.0																2.57109	6.48149	4.09928	ENSG00000187955	COL14A1	1.0
chr8	120243691.0	120244224.0	chr15	55418520.0	55418997.0																2.06976	3.84953	1.90153	ENSG00000187955	COL14A1	1.0
chr8	120258388.0	120258562.0	chr15	55431381.0	55431551.0																2.39976	5.26776	3.03275	ENSG00000187955	COL14A1	1.0
chr8	120265017.0	120265244.0	chr15	55439553.0	55439760.0																3.43949	14.57825	11.75331	ENSG00000187955	COL14A1	1.0
chr8	120266300.0	120266563.0	chr15	55440771.0	55441038.0																1.99742	3.9454	1.98481	ENSG00000187955	COL14A1	1.0
chr8	120269527.0	120269650.0	chr15	55443908.0	55444187.0																2.60989	7.39903	4.92325	ENSG00000187955	COL14A1	1.0
chr8	120278412.0	120278576.0	chr15	55446133.0	55446295.0																1.89504	3.14705	1.37812	ENSG00000187955	COL14A1	1.0
chr8	120295238.0	120295448.0	chr15	55461233.0	55461459.0																2.23426	4.43045	2.34132	ENSG00000187955	COL14A1	1.0
chr8	120318481.0	120318752.0	chr15	55477796.0	55477996.0																1.95326	3.51729	1.65338	ENSG00000187955	COL14A1	1.0
chr8	120334257.0	120334477.0	chr15	55489833.0	55490120.0																2.47718	6.80179	4.37938	ENSG00000187955	COL14A1	1.0
chr8	120342243.0	120342590.0	chr15	55498291.0	55498621.0																2.22092	5.61888	3.35072	ENSG00000187955	COL14A1	1.0
chr8	120357216.0	120357616.0	chr15	55507107.0	55507471.0																2.11268	4.30484	2.26359	ENSG00000187955	COL14A1	1.0
chr8	120361185.0	120361629.0	chr15	55510671.0	55511123.0																2.67537	8.16721	5.62443	ENSG00000187955	COL14A1	1.0
chr8	120369371.0	120369618.0	chr15	55518223.0	55518462.0																1.82708	3.05062	1.29595	ENSG00000187955	COL14A1	1.0
chr8	120370489.0	120370747.0	chr15	55519279.0	55519513.0																2.20994	5.12401	2.92959	ENSG00000187955	COL14A1	1.0
chr8	120412351.0	120412911.0	chr15	55537682.0	55538080.0																1.932775	3.40315	1.576095	ENSG00000172172	MRPL13	1.0
chr8	120430620.0	120430865.0	chr15	55546777.0	55546997.0																2.56526	6.16146	3.80389	ENSG00000172172	MRPL13	1.0
chr8	120444921.0	120445222.0	chr15	55557105.0	55557410.0																2.05912	4.19224	2.16466	ENSG00000172172,ENSG00000172167	MRPL13,MTBP	0.76	1.0
chr8	120450060.0	120450459.0	chr15	55561928.0	55562241.0																1.73976	2.48412	0.90886	ENSG00000172167	MTBP	1.0
chr8	120455759.0	120456156.0	chr15	55566492.0	55566835.0																2.39976	5.26776	3.03275	ENSG00000172167	MTBP	1.0
chr8	120456971.0	120457165.0	chr15	55567596.0	55567772.0																1.98601	3.28812	1.45632	ENSG00000172167	MTBP	1.0
chr8	120458319.0	120458940.0	chr15	55568503.0	55568783.0																2.0963433333333334	3.7905533333333334	1.842946666666667	ENSG00000172167	MTBP	1.0
chr8	120499138.0	120499327.0	chr15	55600221.0	55600410.0																2.06876	3.65309	1.7312	ENSG00000172167	MTBP	1.0
chr8	120508580.0	120508984.0	chr15	55609534.0	55609879.0																2.31776	5.21294	3.00947	ENSG00000172167	MTBP	1.0
chr8	120513653.0	120513807.0	chr15	55615449.0	55615599.0																2.15151	4.03403	2.02605	ENSG00000172167	MTBP	1.0
chr8	120514030.0	120514426.0	chr15	55615804.0	55616161.0																2.48251	5.70777	3.40863	ENSG00000172167	MTBP	1.0
chr8	120548812.0	120549008.0	chr15	55647907.0	55648130.0																2.34625	5.57496	3.3109	ENSG00000172164	SNTB1	1.0
chr8	120553339.0	120553498.0	chr15	55651130.0	55651280.0																1.9781	3.60893	1.7312	ENSG00000172164	SNTB1	1.0
chr8	120569836.0	120570152.0	chr15	55664767.0	55665036.0																1.98749	3.55601	1.68657	ENSG00000172164	SNTB1	1.0
chr8	120570679.0	120570820.0	chr15	55665465.0	55665620.0																1.97316	3.33257	1.49451	ENSG00000172164	SNTB1	1.0
chr8	120572107.0	120572513.0	chr15	55666803.0	55667172.0																1.90326	2.93966	1.20123	ENSG00000172164	SNTB1	1.0
chr8	120585786.0	120586136.0	chr15	55695297.0	55695610.0																2.084985	4.09734	2.16073	ENSG00000172164	SNTB1	1.0
chr8	120587649.0	120587798.0	chr15	55697106.0	55697256.0																2.18045	4.45803	2.36564	ENSG00000172164	SNTB1	1.0
chr8	120600960.0	120601225.0	chr15	55709431.0	55709677.0																1.74165	2.4903	0.91411	ENSG00000172164	SNTB1	1.0
chr8	120604073.0	120604342.0	chr15	55714150.0	55714400.0																1.98601	3.28812	1.45632	ENSG00000172164	SNTB1	1.0
chr8	120615347.0	120615503.0	chr15	55727576.0	55727726.0																2.23426	4.43045	2.34132	ENSG00000172164	SNTB1	1.0
chr8	120622411.0	120622959.0	chr15	55733334.0	55733687.0																1.96732	3.25962	1.478305	ENSG00000172164	SNTB1	1.0
chr8	120623510.0	120623708.0	chr15	55734204.0	55734400.0																2.64801	6.62843	4.21812	ENSG00000172164	SNTB1	1.0
chr8	120630514.0	120630856.0	chr15	55746246.0	55746912.0																1.944635	3.13068	1.34845	ENSG00000172164	SNTB1	1.0
chr8	120631324.0	120631633.0	chr15	55747619.0	55747941.0																1.77419	2.46684	0.89429	ENSG00000172164	SNTB1	1.0
chr8	120690929.0	120691078.0	chr15	55789933.0	55790083.0																1.86246	3.03355	1.2812	ENSG00000172164	SNTB1	1.0
chr8	120699914.0	120700050.0	chr15	55799794.0	55799950.0																1.85667	2.93982	1.20125	ENSG00000172164	SNTB1	1.0
chr8	120705752.0	120706044.0	chr15	55805698.0	55805980.0																2.53682	6.05407	3.72523	ENSG00000172164	SNTB1	1.0
chr8	120710003.0	120710375.0	chr15	55810666.0	55811035.0																2.23426	4.43045	2.34132	ENSG00000172164	SNTB1	1.0
chr8	120711448.0	120711708.0	chr15	55812858.0	55813090.0																1.98601	3.28812	1.45632	ENSG00000172164	SNTB1	1.0
chr8	120720073.0	120720278.0	chr15	55822173.0	55822393.0																2.38462	5.47216	3.21792	ENSG00000172164	SNTB1	1.0
chr8	120724193.0	120724347.0	chr15	55826818.0	55826968.0																1.92154	3.07808	1.31927	ENSG00000172164	SNTB1	1.0
chr8	120731349.0	120731543.0	chr15	55834773.0	55834960.0																2.55565	6.12521	3.79038	ENSG00000172164	SNTB1	1.0
chr8	120758312.0	120758538.0	chr15	55860118.0	55860347.0																2.36551	5.3983	3.15079	ENSG00000172164	SNTB1	1.0
chr8	120762374.0	120762717.0	chr15	55864659.0	55864994.0																2.16294	4.49884	2.40179	ENSG00000172164	SNTB1	1.0
chr8	120775232.0	120775463.0	chr15	55878843.0	55879059.0																2.56526	6.16146	3.80389	ENSG00000172164	SNTB1	1.0
chr8	120805638.0	120806103.0	chr15	55899938.0	55900380.0																2.17525	4.706595	2.70084	ENSG00000172164	SNTB1	1.0
chr8	120811270.0	120811420.0	chr15	55906021.0	55906171.0																1.95399	3.77109	1.8335	ENSG00000172164	SNTB1	1.0
chr8	120812203.0	120812524.0	chr15	55906946.0	55907224.0																2.16517	5.03895	2.85355	ENSG00000172164	SNTB1		1.0
chr8	120819459.0	120819718.0	chr15	55913256.0	55913504.0																2.05086	3.59325	1.71855
chr8	120827998.0	120828170.0	chr15	55923566.0	55923740.0																2.32465	4.99276	2.81199
chr8	120838827.0	120839028.0	chr15	55938090.0	55938283.0																1.98601	3.28812	1.45632
chr8	120849809.0	120849974.0	chr15	55953422.0	55953572.0																1.8419	2.81794	1.143
chr8	120905922.0	120906134.0	chr15	56013421.0	56013619.0																2.15151	4.03403	2.02605
chr8	120911993.0	120912292.0	chr15	56019679.0	56020032.0																2.122545	4.205055	2.2057450000000003
chr8	120913710.0	120913909.0	chr15	56020658.0	56020845.0																2.14669	4.43622	2.34656
chr8	120915180.0	120915468.0	chr15	56022429.0	56022712.0																1.774665	2.66291	1.01208
chr8	120924490.0	120924648.0	chr15	56027368.0	56027520.0																1.92995	3.34991	1.50927
chr8	120927842.0	120928006.0	chr15	56030612.0	56030927.0																2.73076	7.10831	4.65047
chr8	120934284.0	120934460.0	chr15	56043879.0	56044064.0																2.56502	6.9021	4.47288
chr8	120939150.0	120939337.0	chr15	56046968.0	56047190.0																2.04225	3.93839	1.97875
chr8	120947031.0	120947171.0	chr15	56059184.0	56059334.0																1.90326	2.93966	1.20123
chr8	120953559.0	120953717.0	chr15	56068321.0	56068502.0																2.03114	3.98845	2.02201
chr8	120959991.0	120960182.0	chr15	56077158.0	56077334.0																1.82051	2.60827	0.9657
chr8	120975687.0	120976203.0	chr15	56090674.0	56091151.0																2.73076	7.10831	4.65047
chr8	121083880.0	121084107.0	chr15	56185545.0	56185702.0																2.06876	3.65309	1.7312
chr8	121084533.0	121084803.0	chr15	56186135.0	56186411.0																1.98601	3.28812	1.45632
chr8	121102546.0	121102733.0	chr15	56196611.0	56196780.0																2.06876	3.65309	1.7312
chr8	121162590.0	121162887.0	chr15	56251805.0	56252088.0																1.98601	3.28812	1.45632
chr8	121164645.0	121164830.0	chr15	56253673.0	56253854.0																1.98601	3.28812	1.45632
chr8	121191440.0	121192039.0	chr15	56278658.0	56279234.0																4.503445	24.305615	21.68868						1.0	0.0	intergenic_variant
chr8	121192291.0	121192471.0	chr15	56279427.0	56279577.0																2.04583	3.5764	1.70402
chr8	121195934.0	121196099.0	chr15	56286833.0	56287020.0																2.31701	4.84184	2.67693
chr8	121196406.0	121196628.0	chr15	56287253.0	56287487.0																2.64801	6.62843	4.21812
chr8	121268853.0	121269063.0	chr15	56351104.0	56351314.0																2.56526	6.16146	3.80389
chr8	121356249.0	121356581.0	chr15	56435304.0	56435622.0																1.82051	2.60827	0.9657
chr8	121472801.0	121472992.0	chr15	56561597.0	56561784.0																1.90326	2.93966	1.20123
chr8	121478372.0	121478669.0	chr15	56567197.0	56567479.0																2.56526	6.16146	3.80389						1.0	0.0	intergenic_variant
chr8	121560806.0	121561071.0	chr15	56623502.0	56623776.0																2.89626	8.10542	5.56574
chr8	121573299.0	121573585.0	chr15	56633570.0	56633785.0																2.15151	4.03403	2.02605
chr8	121574437.0	121574728.0	chr15	56634235.0	56634512.0																4.96501	23.96428	20.91821
chr8	121583090.0	121583351.0	chr15	56650522.0	56650810.0																3.3422	11.82723	9.09756						1.0	0.0	regulatory_region_variant
chr8	121586362.0	121586527.0	chr15	56655346.0	56655517.0																2.24803	4.8251	2.67693
chr8	121600290.0	121600441.0	chr15	56661463.0	56661613.0																2.39976	5.26776	3.03275
chr8	121614357.0	121614507.0	chr15	56667907.0	56668057.0																1.98601	3.28812	1.45632	ENSG00000170961	HAS2	1.0
chr8	121629531.0	121629715.0	chr15	56682723.0	56682892.0																2.2946	5.12266	2.92854	ENSG00000170961	HAS2	1.0
chr8	121639110.0	121639707.0	chr15	56692229.0	56692813.0																2.11539	4.191055	2.25017	ENSG00000170961	HAS2	1.0
chr8	121641250.0	121641490.0	chr15	56694357.0	56694588.0																2.2754	4.8111	2.67693	ENSG00000170961	HAS2	0.79
chr8	121697339.0	121697626.0	chr15	56733691.0	56733957.0																1.98601	3.28812	1.45632
chr8	121741495.0	121741727.0	chr15	56774403.0	56774609.0																2.39976	5.26776	3.03275
chr8	121750364.0	121750572.0	chr15	56779346.0	56779554.0																2.64801	6.62843	4.21812						1.0	0.0	intron_variant
chr8	121792973.0	121793459.0	chr15	56813408.0	56813656.0																2.48251	5.70777	3.40863
chr8	121795596.0	121795777.0	chr15	56816624.0	56816787.0																1.90326	2.93966	1.20123
chr8	121821421.0	121821578.0	chr15	56851180.0	56851330.0																1.98601	3.28812	1.45632
chr8	121831405.0	121831600.0	chr15	56857490.0	56857669.0																2.64801	6.62843	4.21812
chr8	121844290.0	121844442.0	chr15	56865285.0	56865435.0																1.98601	3.28812	1.45632
chr8	121892706.0	121893014.0	chr15	56924098.0	56924406.0																2.06876	3.65309	1.7312
chr8	121922116.0	121922259.0	chr15	56957377.0	56957532.0																2.39976	5.26776	3.03275
chr8	121923396.0	121924399.0	chr15	56959339.0	56959491.0																1.98601	3.28812	1.45632
chr8	121950296.0	121950716.0	chr15	56975495.0	56975916.0																2.027385	3.470605	1.59376
chr8	121952499.0	121952682.0	chr15	56977351.0	56977545.0																2.48251	5.70777	3.40863
chr8	122008484.0	122009074.0	chr15	57040287.0	57040884.0																3.93064	17.67083	15.11897
chr8	122082990.0	122083167.0	chr15	57088408.0	57088564.0																1.82051	2.60827	0.9657
chr8	122140257.0	122140501.0	chr15	57144280.0	57144511.0																2.39976	5.26776	3.03275
chr8	122170351.0	122170511.0	chr15	57172836.0	57172994.0																2.64801	6.62843	4.21812
chr8	122366187.0	122366266.0	chr15	57342231.0	57342389.0																2.73076	7.10831	4.65047
chr8	122398815.0	122399064.0	chr15	57382458.0	57382702.0																2.23426	4.43045	2.34132
chr8	122432641.0	122433056.0	chr15	57393014.0	57393391.0																2.97107	8.96693	6.37621
chr8	122459425.0	122459708.0	chr15	57434659.0	57434938.0																2.15151	4.03403	2.02605
chr8	122489742.0	122489956.0	chr15	57444531.0	57444736.0																2.13659	4.19024	2.16291
chr8	122497177.0	122497450.0	chr15	57445189.0	57445457.0																1.83267	2.71663	1.05738
chr8	122497719.0	122498007.0	chr15	57445954.0	57446197.0																2.10526	4.0759	2.06263
chr8	122504427.0	122504661.0	chr15	57450664.0	57450902.0																2.2997	5.14259	2.94629
chr8	122514434.0	122514664.0	chr15	57458709.0	57458935.0																2.15633	4.26214	2.22592
chr8	122518832.0	122519040.0	chr15	57464951.0	57465148.0																2.23881	5.13268	2.93744
chr8	122535236.0	122535415.0	chr15	57477951.0	57478133.0																2.28616	4.85089	2.68505
chr8	122550072.0	122550296.0	chr15	57492077.0	57492298.0																2.63254	7.18985	4.72701
chr8	122550907.0	122551138.0	chr15	57493263.0	57493483.0																1.95941	3.53999	1.67302
chr8	122568478.0	122568730.0	chr15	57504480.0	57504684.0																1.77224	2.78347	1.11391
chr8	122569316.0	122569499.0	chr15	57506816.0	57506984.0																2.4699	7.04499	4.60608
chr8	122576939.0	122577103.0	chr15	57512793.0	57512943.0																1.89604	3.38335	1.53825
chr8	122581774.0	122582074.0	chr15	57516161.0	57516433.0																1.88943	3.20449	1.42706
chr8	122593419.0	122593898.0	chr15	57524231.0	57524643.0																2.35008	5.08616	2.8956
chr8	122604563.0	122605668.0	chr15	57533357.0	57533708.0																1.7407	2.79195	1.12103
chr8	122625305.0	122625499.0	chr15	57563211.0	57563392.0																2.28503	5.91816	3.60082
chr8	122634820.0	122635251.0	chr15	57567888.0	57568281.0																2.96912	11.21465	8.50977
chr8	122645376.0	122645809.0	chr15	57578830.0	57579154.0																3.53189	18.17901	15.25983
chr8	122658615.0	122659168.0	chr15	57589389.0	57589908.0																6.50532	78.77349	75.00594
chr8	122659269.0	122659551.0	chr15	57590051.0	57590304.0																2.07396	6.35929	3.98658
chr8	122659930.0	122660149.0	chr15	57590663.0	57590813.0																1.78288	3.98607	2.02025
chr8	122671811.0	122672001.0	chr15	57599059.0	57599209.0																1.81755	2.87701	1.193
chr8	122678086.0	122678269.0	chr15	57602277.0	57602450.0																2.26969	5.37779	3.1322
chr8	122682184.0	122682529.0	chr15	57605989.0	57606314.0																2.2323	4.99222	2.81159									0.009122	1.0
chr8	122682696.0	122683182.0	chr15	57606492.0	57606663.0																2.01669	3.84166	1.89463
chr8	122686588.0	122686786.0	chr15	57611984.0	57612169.0																1.81945	2.88365	1.19863
chr8	122692667.0	122694184.0	chr15	57618499.0	57619237.0																2.20908	4.909356666666667	2.804533333333333									0.00815375	4.0
chr8	122715543.0	122715759.0	chr15	57627768.0	57627971.0																1.80238	2.95922	1.21799
chr8	122725824.0	122726523.0	chr15	57637688.0	57637919.0																2.57457	7.68799	5.1823
chr8	122727775.0	122727981.0	chr15	57639094.0	57639297.0																2.45129	6.82021	4.39668
chr8	122737637.0	122738183.0	chr15	57650157.0	57650633.0																1.9965	3.970275	2.034665
chr8	122740581.0	122740929.0	chr15	57655120.0	57655397.0																2.32797	5.62371	3.35506
chr8	122754785.0	122754962.0	chr15	57663471.0	57663621.0																2.07417	4.44534	2.35457
chr8	122759808.0	122759997.0	chr15	57672709.0	57672870.0																2.04151	4.02878	2.02605
chr8	122772264.0	122772554.0	chr15	57684184.0	57684470.0																2.45665	6.16055	3.80389
chr8	122781164.0	122781307.0	chr15	57694160.0	57694310.0																1.87484	3.90126	1.94644	ENSG00000178764	ZHX2		1.0
chr8	122782424.0	122783379.0	chr15	57695498.0	57696397.0																2.34825	7.774486666666667	5.390373333333334	ENSG00000178764	ZHX2	1.0
chr8	122784758.0	122785181.0	chr15	57697723.0	57698134.0																1.73784	3.14202	1.37371	ENSG00000178764	ZHX2	1.0
chr8	122785354.0	122785640.0	chr15	57698282.0	57698432.0																1.73396	3.12482	1.35918	ENSG00000178764	ZHX2	1.0
chr8	122798785.0	122799314.0	chr15	57708973.0	57709422.0																2.13019	5.84389	3.68067	ENSG00000178764	ZHX2	1.0						0.0091425	2.0
chr8	122800263.0	122800464.0	chr15	57710693.0	57710860.0																1.73337	3.06271	1.30628	ENSG00000178764	ZHX2	1.0
chr8	122819150.0	122819375.0	chr15	57726191.0	57726392.0																1.90968	4.06411	2.05242	ENSG00000178764	ZHX2	1.0
chr8	122841462.0	122841700.0	chr15	57741121.0	57741414.0																2.68143	8.99392	6.40207	ENSG00000178764	ZHX2	1.0
chr8	122847041.0	122847363.0	chr15	57746262.0	57746606.0																1.90996	3.90864	1.95294	ENSG00000178764	ZHX2	1.0
chr8	122851999.0	122852198.0	chr15	57749033.0	57749240.0																2.46603	8.26358	5.71593	ENSG00000178764	ZHX2	1.0
chr8	122907621.0	122907861.0	chr15	57792318.0	57792554.0																2.58144	7.87041	5.35462	ENSG00000178764	ZHX2	1.0
chr8	122909933.0	122910221.0	chr15	57794085.0	57794290.0																2.03349	4.36607	2.31715	ENSG00000178764	ZHX2	1.0
chr8	122917240.0	122917499.0	chr15	57799977.0	57800204.0																1.99487	4.28657	2.24773	ENSG00000178764	ZHX2	1.0
chr8	122929263.0	122930293.0	chr15	57806315.0	57806684.0																1.988395	4.33827	2.34674	ENSG00000178764	ZHX2	1.0
chr8	122944088.0	122944284.0	chr15	57812817.0	57812994.0																1.67832	2.60956	0.96681	ENSG00000178764	ZHX2	1.0
chr8	122952706.0	122952889.0	chr15	57822432.0	57822615.0																1.87562	3.97945	2.01426	ENSG00000178764	ZHX2	1.0						0.004874	2.0
chr8	122953399.0	122953575.0	chr15	57823125.0	57823301.0																1.87627	3.90793	1.95231	ENSG00000178764	ZHX2	1.0
chr8	122970080.0	122970258.0	chr15	57835495.0	57835658.0																1.9802	4.13522	2.1148	ENSG00000178764	ZHX2	1.0
chr8	122980852.0	122981273.0	chr15	57842990.0	57843316.0																1.87849	3.54279	1.67527
chr8	122995366.0	122995634.0	chr15	57854440.0	57854709.0																2.78064	10.86215	8.16896
chr8	123015885.0	123016122.0	chr15	57872184.0	57872403.0																1.63366	2.584	0.9657	ENSG00000136986	DERL1	1.0
chr8	123022435.0	123022610.0	chr15	57878250.0	57878408.0																2.44041	7.30929	4.83912	ENSG00000136986	DERL1	1.0
chr8	123041790.0	123042632.0	chr15	57891964.0	57892791.0																6.523645	99.26149	95.49724	ENSG00000136986	DERL1	0.61
chr8	123073432.0	123073615.0	chr15	57912886.0	57913052.0																1.69378	3.11214	1.34825	ENSG00000156787	TBC1D31	1.0
chr8	123095961.0	123096279.0	chr15	57934794.0	57935062.0																2.39944	5.92294	3.60544	ENSG00000156787	TBC1D31	1.0
chr8	123100911.0	123101131.0	chr15	57938006.0	57938210.0																1.71504	2.52019	0.93905	ENSG00000156787	TBC1D31	1.0			1.0	0.0	missense_variant
chr8	123110596.0	123110746.0	chr15	57943507.0	57943664.0																1.771065	2.81318	1.11681	ENSG00000156787	TBC1D31	1.0
chr8	123142923.0	123143630.0	chr15	57962600.0	57962875.0																2.24555	6.64826	4.23671	ENSG00000156787	TBC1D31	1.0			1.0	0.0	intron_variant
chr8	123151047.0	123151171.0	chr15	57969054.0	57969240.0																2.094	5.70652	3.40863	ENSG00000156787	TBC1D31	1.0
chr8	123182760.0	123183058.0	chr15	57985965.0	57986263.0																2.34342	8.30458	5.75474	ENSG00000147689	FAM83A	1.0
chr8	123185177.0	123185418.0	chr15	57987841.0	57988044.0																2.46023	9.45815	6.838	ENSG00000147689	FAM83A	1.0
chr8	123191819.0	123192226.0	chr15	57992923.0	57993306.0																1.75776	3.04404	1.29035	ENSG00000147689	FAM83A	1.0
chr8	123193780.0	123194049.0	chr15	57994993.0	57995239.0																2.066	4.69731	2.57798	ENSG00000147689	FAM83A	1.0
chr8	123207416.0	123207787.0	chr15	58009815.0	58010204.0																5.03171	45.23921	41.86249	ENSG00000147689	FAM83A	1.0
chr8	123217180.0	123217605.0	chr15	58020209.0	58020594.0																3.01167	15.46411	12.615
chr8	123219485.0	123219626.0	chr15	58021525.0	58021675.0																1.85594	4.17435	2.14899
chr8	123241312.0	123241588.0	chr15	58034166.0	58034519.0																4.10927	27.74614	24.63051	ENSG00000189376,ENSG00000259305	C8orf76,ZHX1-C8orf76	1.0	0.76
chr8	123273512.0	123273745.0	chr15	58075549.0	58075721.0																1.69321	3.32864	1.49118	ENSG00000165156	ZHX1	1.0
chr8	123274105.0	123275274.0	chr15	58076060.0	58077108.0																4.96744	47.457080000000005	44.05691	ENSG00000165156	ZHX1		0.85
chr8	123279985.0	123280269.0	chr15	58082445.0	58082742.0																2.15126	4.66369	2.54828
chr8	123333818.0	123333969.0	chr15	58099652.0	58099802.0																1.82051	2.60827	0.9657	ENSG00000156802	ATAD2	1.0
chr8	123373728.0	123373941.0	chr15	58130392.0	58130591.0																2.04521	4.78903	2.65906	ENSG00000156802	ATAD2	1.0
chr8	123395671.0	123396824.0	chr15	58134394.0	58135382.0																4.382099999999999	32.98802	30.111745	ENSG00000156802	ATAD2	0.67
chr8	123437853.0	123438265.0	chr15	58154017.0	58154391.0																1.66568	2.45493	0.88435	ENSG00000156795	NTAQ1	1.0
chr8	123490043.0	123490721.0	chr15	58171067.0	58171677.0																3.5343	18.43376	15.50659
chr8	123500807.0	123501005.0	chr15	58178926.0	58179115.0																1.67916	2.50446	0.92587	ENSG00000156804	FBXO32	1.0
chr8	123502545.0	123502888.0	chr15	58180688.0	58180998.0																1.784815	3.07199	1.3173	ENSG00000156804	FBXO32	1.0
chr8	123512629.0	123513118.0	chr15	58190722.0	58191183.0																1.84815	3.77648	1.83832	ENSG00000156804	FBXO32	1.0
chr8	123523028.0	123523217.0	chr15	58199688.0	58199839.0																1.73202	3.17545	1.40252	ENSG00000156804	FBXO32	1.0
chr8	123530086.0	123530377.0	chr15	58204127.0	58204407.0																4.73864	35.27444	32.03723	ENSG00000156804	FBXO32	1.0
chr8	123537837.0	123538007.0	chr15	58211540.0	58211695.0																1.69196	2.8837	1.19866	ENSG00000156804	FBXO32	1.0
chr8	123540058.0	123540231.0	chr15	58213701.0	58213851.0																1.91788	4.26063	2.22468	ENSG00000156804	FBXO32	1.0
chr8	123541309.0	123541851.0	chr15	58214955.0	58215486.0																2.928185	12.990655	10.22365	ENSG00000156804	FBXO32		1.0
chr8	123571134.0	123571277.0	chr15	58248166.0	58248319.0																1.85843	3.60599	1.72956
chr8	123589447.0	123589704.0	chr15	58261974.0	58262167.0																1.82792	3.12388	1.35836
chr8	123596685.0	123596988.0	chr15	58271934.0	58272230.0																2.10273	4.76423	2.63708
chr8	123597644.0	123597949.0	chr15	58272849.0	58273133.0																1.66123	2.43862	0.87082
chr8	123602712.0	123602901.0	chr15	58276852.0	58277034.0																2.04201	4.49573	2.39904
chr8	123606872.0	123607028.0	chr15	58281424.0	58281574.0																1.7329	2.76232	1.09617
chr8	123615828.0	123616121.0	chr15	58286329.0	58286593.0																1.72127	2.83529	1.15784
chr8	123617667.0	123617914.0	chr15	58288064.0	58288314.0																1.62238	2.3447	0.7918
chr8	123626318.0	123626509.0	chr15	58294626.0	58294821.0																1.92129	3.63967	1.7312
chr8	123630552.0	123630720.0	chr15	58297677.0	58297845.0																2.31288	5.80401	3.49655
chr8	123637890.0	123638427.0	chr15	58307963.0	58308380.0																1.80079	3.22165	1.44166
chr8	123643767.0	123644216.0	chr15	58313379.0	58313822.0																2.15517	4.99506	2.81403						1.0	0.0	intron_variant
chr8	123646144.0	123646517.0	chr15	58315223.0	58315657.0																1.781425	2.86529	1.165395	ENSG00000175946	KLHL38	1.0
chr8	123651214.0	123651520.0	chr15	58321341.0	58321854.0																2.25835	6.14483	3.799725	ENSG00000175946	KLHL38	1.0
chr8	123655037.0	123655262.0	chr15	58325767.0	58325981.0																2.22105	6.06654	3.73656	ENSG00000175946	KLHL38		1.0
chr8	123680360.0	123680591.0	chr15	58340973.0	58341182.0																2.15343	4.67252	2.5561
chr8	123682570.0	123683093.0	chr15	58343334.0	58343736.0																1.87595	3.45722	1.60164	ENSG00000104537	ANXA13	1.0
chr8	123685869.0	123686594.0	chr15	58346288.0	58346552.0																2.18845	5.24955	3.03275	ENSG00000104537	ANXA13	1.0			1.0	0.0	intron_variant
chr8	123687157.0	123687566.0	chr15	58347057.0	58347299.0																2.27069	5.85141	3.53988	ENSG00000104537	ANXA13	1.0
chr8	123720534.0	123721118.0	chr15	58371823.0	58372187.0																1.863975	3.2166550000000003	1.445805	ENSG00000104537	ANXA13	1.0
chr8	123740300.0	123740509.0	chr15	58394893.0	58395091.0																2.67857	7.86332	5.34796	ENSG00000104537	ANXA13		1.0		1.0	1.0	upstream_gene_variant
chr8	123765687.0	123765898.0	chr15	58412843.0	58413007.0																1.81092	3.39934	1.5519	ENSG00000176853	FAM91A1		1.0
chr8	123767316.0	123767499.0	chr15	58414648.0	58414803.0																2.29762	6.57632	4.18711	ENSG00000176853	FAM91A1		1.0
chr8	123768234.0	123768641.0	chr15	58415294.0	58415653.0																3.54707	17.79529	14.88376	ENSG00000176853,ENSG00000176853	FAM91A1,FAM91A1	0.5	0.5
chr8	123770923.0	123771270.0	chr15	58417200.0	58417470.0																2.48483	7.53461	5.05049	ENSG00000176853	FAM91A1	1.0
chr8	123776320.0	123776426.0	chr15	58422459.0	58422609.0																1.85048	2.91893	1.20123	ENSG00000176853	FAM91A1	1.0
chr8	123778944.0	123779545.0	chr15	58425599.0	58426170.0																2.650525	7.50217	5.013935	ENSG00000176853	FAM91A1	1.0
chr8	123784185.0	123784363.0	chr15	58429732.0	58429891.0																2.22973	5.09507	2.90369	ENSG00000176853	FAM91A1	1.0
chr8	123786561.0	123786814.0	chr15	58431272.0	58431516.0																2.47001	6.35422	3.98179	ENSG00000176853	FAM91A1	1.0
chr8	123789602.0	123789803.0	chr15	58434653.0	58434840.0																2.34558	5.19541	2.99352	ENSG00000176853	FAM91A1	1.0
chr8	123799083.0	123799266.0	chr15	58442427.0	58442577.0																1.98601	3.28812	1.45632	ENSG00000176853	FAM91A1	1.0
chr8	123805181.0	123805337.0	chr15	58447506.0	58447656.0																1.98155	3.70844	1.77925	ENSG00000176853	FAM91A1	1.0
chr8	123806222.0	123806511.0	chr15	58448485.0	58448635.0																1.81374	2.86375	1.18199	ENSG00000176853	FAM91A1	1.0
chr8	123810964.0	123811217.0	chr15	58453583.0	58453827.0																1.86542	3.19254	1.41694	ENSG00000176853	FAM91A1	1.0
chr8	123825770.0	123826374.0	chr15	58465767.0	58466167.0																2.19004	4.71218	2.59102
chr8	123827250.0	123827421.0	chr15	58467443.0	58467593.0																2.27197	5.38742	3.14102
chr8	123832699.0	123832892.0	chr15	58472414.0	58472613.0																2.63631	8.44763	5.89084
chr8	123867716.0	123868005.0	chr15	58489163.0	58489572.0																3.103135	9.48694	6.878745	ENSG00000214814	FER1L6	1.0			1.0	0.0	intron_variant
chr8	123907801.0	123908244.0	chr15	58503087.0	58503502.0																2.01459	3.8337	1.88774	ENSG00000214814	FER1L6	1.0
chr8	123914397.0	123914590.0	chr15	58509849.0	58510026.0																2.07326	4.15211	2.12946	ENSG00000214814	FER1L6	1.0
chr8	123929619.0	123930301.0	chr15	58518747.0	58518994.0																1.83758	3.30278	1.46888	ENSG00000214814	FER1L6	1.0
chr8	123939619.0	123939842.0	chr15	58525996.0	58526233.0																2.00649	4.2492	2.21486	ENSG00000214814	FER1L6	1.0
chr8	123943415.0	123943891.0	chr15	58528175.0	58528627.0																1.71271	2.80101	1.1288	ENSG00000214814	FER1L6	1.0
chr8	123944767.0	123945285.0	chr15	58529474.0	58529949.0																1.62911	2.41885	0.85405	ENSG00000214814	FER1L6	1.0
chr8	123950095.0	123950303.0	chr15	58537952.0	58538151.0																1.73218	2.57975	0.9657	ENSG00000214814	FER1L6	1.0
chr8	123959386.0	123959554.0	chr15	58546118.0	58546286.0																1.71975	2.59525	0.9657	ENSG00000214814	FER1L6	1.0
chr8	123972329.0	123972541.0	chr15	58556680.0	58556830.0																1.74599	2.93445	1.20123	ENSG00000214814	FER1L6	1.0
chr8	123975052.0	123975246.0	chr15	58558157.0	58558345.0																2.03275	4.54646	2.44407	ENSG00000214814	FER1L6	1.0
chr8	123977722.0	123978457.0	chr15	58560750.0	58561124.0																1.65387	2.41163	0.84795	ENSG00000214814	FER1L6	1.0
chr8	124019136.0	124019400.0	chr15	58579863.0	58580121.0																2.62595	8.24129	5.69486	ENSG00000214814	FER1L6	1.0
chr8	124034863.0	124035170.0	chr15	58590011.0	58590286.0																1.77384	3.11037	1.34701	ENSG00000214814	FER1L6	1.0
chr8	124036252.0	124036434.0	chr15	58591310.0	58591479.0																2.06132	5.05483	2.86759	ENSG00000214814	FER1L6	1.0
chr8	124037724.0	124037917.0	chr15	58592684.0	58592872.0																2.06388	5.25703	3.03275	ENSG00000214814	FER1L6	1.0
chr8	124041797.0	124042007.0	chr15	58596248.0	58596808.0																1.9045133333333333	4.171063333333334	2.192106666666666	ENSG00000214814	FER1L6	1.0
chr8	124050285.0	124050424.0	chr15	58602834.0	58603142.0																3.14961	12.58171	9.82035	ENSG00000214814	FER1L6	1.0
chr8	124052962.0	124053224.0	chr15	58605390.0	58605651.0																1.84591	2.75848	1.09276	ENSG00000214814	FER1L6	1.0
chr8	124060135.0	124060297.0	chr15	58618429.0	58618592.0																1.95788	3.95455	1.9928	ENSG00000214814	FER1L6	1.0
chr8	124060458.0	124060659.0	chr15	58618760.0	58618938.0																1.91027	3.75287	1.81777	ENSG00000214814	FER1L6	1.0
chr8	124061752.0	124061970.0	chr15	58620266.0	58620495.0																2.24653	5.73866	3.4368	ENSG00000214814	FER1L6	1.0
chr8	124069783.0	124069945.0	chr15	58627922.0	58628077.0																2.36136	5.63671	3.36684	ENSG00000214814	FER1L6	1.0
chr8	124071179.0	124071496.0	chr15	58630307.0	58630620.0																1.7479	2.63442	0.98799	ENSG00000214814	FER1L6	1.0			1.0	0.0	intron_variant
chr8	124072598.0	124072858.0	chr15	58631714.0	58631924.0																2.57327	6.93741	4.50587	ENSG00000214814	FER1L6	1.0
chr8	124073970.0	124074279.0	chr15	58632951.0	58633266.0																1.7712150000000002	2.6513	1.02021	ENSG00000214814	FER1L6	1.0
chr8	124082236.0	124082665.0	chr15	58637874.0	58638207.0																2.88355	8.77476	6.19269	ENSG00000214814	FER1L6	1.0
chr8	124091274.0	124091488.0	chr15	58639896.0	58640154.0																2.30227	5.15258	2.95518	ENSG00000214814	FER1L6	1.0
chr8	124097576.0	124097836.0	chr15	58643680.0	58643913.0																2.14459	4.53235	2.43166	ENSG00000214814	FER1L6	1.0
chr8	124098167.0	124098329.0	chr15	58644823.0	58644985.0																2.10457	4.47326	2.37918	ENSG00000214814	FER1L6	1.0
chr8	124102792.0	124103125.0	chr15	58648323.0	58648610.0																2.41199	6.37222	3.99844	ENSG00000214814	FER1L6	1.0
chr8	124109956.0	124110128.0	chr15	58651947.0	58652097.0																1.9783	3.86872	1.91827	ENSG00000214814	FER1L6	1.0
chr8	124115386.0	124115813.0	chr15	58657445.0	58657682.0																1.7532	2.65288	1.00356	ENSG00000214814	FER1L6	1.0
chr8	124118875.0	124119064.0	chr15	58660784.0	58660934.0																2.37389	5.5593	3.29677	ENSG00000214814	FER1L6	1.0
chr8	124119219.0	124119404.0	chr15	58662344.0	58662505.0																1.69731	2.34571	0.79249	ENSG00000214814	FER1L6	1.0
chr8	124121782.0	124122040.0	chr15	58664655.0	58664937.0																1.9821	3.88394	1.93138
chr8	124177451.0	124177874.0	chr15	58691333.0	58691688.0																2.17899	4.34446	2.29817
chr8	124192451.0	124192637.0	chr15	58702194.0	58702369.0																2.09278	4.22782	2.19583
chr8	124199455.0	124199714.0	chr15	58707776.0	58707967.0																1.77905	3.06729	1.31028
chr8	124204270.0	124204469.0	chr15	58709778.0	58709963.0																2.14714	4.85557	2.68912
chr8	124205787.0	124206714.0	chr15	58711964.0	58712114.0																1.875	3.37836	1.53388
chr8	124213532.0	124213854.0	chr15	58718312.0	58718573.0																2.61897	7.89996	5.38255
chr8	124217452.0	124217733.0	chr15	58721754.0	58721988.0																1.85847	3.01964	1.26937
chr8	124217855.0	124218016.0	chr15	58722125.0	58722283.0																2.69886	7.79317	5.28164
chr8	124237976.0	124238298.0	chr15	58734010.0	58734498.0																1.98881	3.99819	2.02605
chr8	124238568.0	124238729.0	chr15	58734785.0	58734944.0																2.02082	4.22062	2.18955
chr8	124247281.0	124247453.0	chr15	58737775.0	58737946.0																2.19328	4.83438	2.67693
chr8	124255802.0	124255954.0	chr15	58745663.0	58745813.0																1.77914	2.93813	1.20123									0.001896	2.0
chr8	124261735.0	124261971.0	chr15	58749117.0	58749364.0																2.88809	9.69582	7.05831
chr8	124272053.0	124272203.0	chr15	58755112.0	58755262.0																1.84697	3.12422	1.35861
chr8	124323887.0	124324180.0	chr15	58791002.0	58791261.0																2.06876	3.65309	1.7312	ENSG00000164983	TMEM65	1.0
chr8	124346604.0	124346883.0	chr15	58803643.0	58803835.0																2.15151	4.03403	2.02605	ENSG00000164983	TMEM65	1.0
chr8	124350651.0	124350892.0	chr15	58806734.0	58806884.0																1.83767	2.80411	1.13128	ENSG00000164983	TMEM65	1.0
chr8	124372104.0	124373273.0	chr15	58823075.0	58824166.0																5.118713333333333	59.337309999999995	56.120396666666664	ENSG00000164983	TMEM65	0.51
chr8	124426931.0	124427254.0	chr15	58863028.0	58863322.0																2.53741	7.21939	4.7547
chr8	124451196.0	124451593.0	chr15	58872993.0	58873390.0																1.772305	3.11005	1.357145	ENSG00000183665	TRMT12	1.0						0.005897	1.0
chr8	124474117.0	124474987.0	chr15	58888391.0	58889189.0																4.138715	27.019425	23.936525	ENSG00000170881	RNF139		0.88					0.00174185	2.0
chr8	124475111.0	124475523.0	chr15	58889315.0	58889713.0																2.44978	8.3064	5.75649	ENSG00000170881	RNF139	1.0
chr8	124479478.0	124479700.0	chr15	58893918.0	58894160.0																2.16672	5.15197	2.95474	ENSG00000170881	RNF139	1.0
chr8	124486686.0	124487045.0	chr15	58899164.0	58899523.0																3.66789	16.02906	13.16402	ENSG00000170881	RNF139	1.0
chr8	124501169.0	124501414.0	chr15	58907343.0	58907555.0																2.39976	5.26776	3.03275	ENSG00000147687	TATDN1	1.0
chr8	124511848.0	124512033.0	chr15	58919001.0	58919194.0																2.55591	6.2737	3.90747	ENSG00000147687	TATDN1	1.0
chr8	124521907.0	124522122.0	chr15	58926231.0	58926405.0																1.95049	3.33994	1.50099	ENSG00000147687	TATDN1	1.0
chr8	124538942.0	124539575.0	chr15	58933623.0	58934140.0																2.22521	7.01024	4.86734	ENSG00000147687,ENSG00000147684	TATDN1,NDUFB9	0.71	0.77
chr8	124543069.0	124543306.0	chr15	58936250.0	58936478.0																1.60506	2.46476	0.89282	ENSG00000147687,ENSG00000147684	TATDN1,NDUFB9	1.0	1.0
chr8	124553048.0	124553510.0	chr15	58943486.0	58943948.0																1.7314	3.23174	1.45046	ENSG00000170873	MTSS1	1.0
chr8	124553665.0	124553883.0	chr15	58944103.0	58944303.0																2.08817	5.67447	3.40103	ENSG00000170873	MTSS1	1.0
chr8	124554375.0	124554612.0	chr15	58944752.0	58944969.0																1.76743	3.39955	1.552205	ENSG00000170873	MTSS1	1.0
chr8	124555707.0	124555877.0	chr15	58945330.0	58945497.0																1.59113	2.40691	0.84405	ENSG00000170873	MTSS1	1.0
chr8	124557205.0	124557445.0	chr15	58946691.0	58946868.0																2.03186	5.2732	3.03769	ENSG00000170873	MTSS1	1.0			1.0	0.0	intron_variant
chr8	124583758.0	124583958.0	chr15	58967300.0	58967450.0																1.90231	4.02969	2.02605	ENSG00000170873	MTSS1	1.0
chr8	124586461.0	124586691.0	chr15	58970074.0	58970259.0																1.89792	4.00917	2.02605	ENSG00000170873	MTSS1	1.0
chr8	124594640.0	124594983.0	chr15	58975629.0	58975938.0																1.54793	2.46871	0.89587	ENSG00000170873	MTSS1	1.0
chr8	124605225.0	124605383.0	chr15	58980873.0	58981023.0																1.84155	4.52156	2.42215	ENSG00000170873	MTSS1	1.0
chr8	124608380.0	124608612.0	chr15	58981933.0	58982117.0																2.11407	6.11634	3.78229	ENSG00000170873	MTSS1	1.0
chr8	124618285.0	124618542.0	chr15	58987684.0	58987892.0																1.72208	3.13029	1.36399	ENSG00000170873	MTSS1	1.0
chr8	124624101.0	124624341.0	chr15	58991586.0	58991816.0																1.93214	4.4914	2.39531	ENSG00000170873	MTSS1	1.0
chr8	124628538.0	124628955.0	chr15	58996931.0	58997315.0																1.62282	2.53873	0.95474	ENSG00000170873	MTSS1	1.0			1.0	0.0	intron_variant
chr8	124629672.0	124630031.0	chr15	58998166.0	58998530.0																2.028555	5.148905	2.96665	ENSG00000170873	MTSS1	1.0
chr8	124636948.0	124638109.0	chr15	59003905.0	59004877.0																2.151525	5.71658	3.52222	ENSG00000170873	MTSS1	1.0
chr8	124663750.0	124664130.0	chr15	59022059.0	59022409.0																1.958	4.365349999999999	2.369155	ENSG00000170873	MTSS1	1.0
chr8	124675643.0	124675934.0	chr15	59031160.0	59031435.0																1.66577	2.61345	0.97015	ENSG00000170873	MTSS1	1.0
chr8	124683448.0	124683626.0	chr15	59035699.0	59035849.0																1.82417	3.59533	1.72036	ENSG00000170873	MTSS1	1.0
chr8	124686717.0	124687088.0	chr15	59039932.0	59040252.0																1.93433	4.26025	2.22434	ENSG00000170873	MTSS1	1.0
chr8	124703039.0	124703618.0	chr15	59057759.0	59057909.0																2.03023	5.35523	3.11185	ENSG00000170873	MTSS1	1.0
chr8	124703916.0	124704120.0	chr15	59058156.0	59058351.0																1.80955	3.79811	1.85713	ENSG00000170873	MTSS1	1.0
chr8	124704856.0	124705093.0	chr15	59059257.0	59059463.0																1.80995	3.66544	1.74195	ENSG00000170873	MTSS1	1.0
chr8	124710451.0	124710859.0	chr15	59064834.0	59065226.0																2.29461	7.14442	4.7971900000000005	ENSG00000170873	MTSS1	1.0
chr8	124718736.0	124718989.0	chr15	59070891.0	59071142.0																2.02931	4.53084	2.43041	ENSG00000170873	MTSS1	1.0
chr8	124719054.0	124719203.0	chr15	59071361.0	59071511.0																2.30921	6.39416	4.01865	ENSG00000170873	MTSS1	1.0
chr8	124726034.0	124726259.0	chr15	59079496.0	59079646.0																1.61923	2.52378	0.94209	ENSG00000170873	MTSS1	1.0
chr8	124727431.0	124727725.0	chr15	59081021.0	59081322.0																2.51541	8.82852	6.24407	ENSG00000170873	MTSS1	1.0
chr8	124727944.0	124728169.0	chr15	59081516.0	59081737.0																1.72579	3.14716	1.37819	ENSG00000170873	MTSS1	1.0
chr8	124735833.0	124736031.0	chr15	59089564.0	59089758.0																2.22678	5.64631	3.3755
chr8	124751935.0	124752388.0	chr15	59106027.0	59106427.0																2.58918	8.35893	5.80646
chr8	124753263.0	124753520.0	chr15	59106738.0	59106973.0																1.75042	2.95226	1.21206
chr8	124766212.0	124766386.0	chr15	59121360.0	59121510.0																2.16028	4.59452	2.48668
chr8	124772300.0	124772587.0	chr15	59130104.0	59130359.0																1.6875	2.47992	0.90532
chr8	124775941.0	124776305.0	chr15	59138007.0	59138323.0																1.77112	2.71524	1.05651
chr8	124777179.0	124777349.0	chr15	59138875.0	59139025.0																1.94958	3.58701	1.71318
chr8	124809039.0	124809490.0	chr15	59168885.0	59169312.0																3.22726	10.24009	7.57504
chr8	124822842.0	124823049.0	chr15	59177811.0	59178004.0																2.06738	3.84107	1.89417
chr8	124823981.0	124824130.0	chr15	59178809.0	59178959.0																1.87861	3.08982	1.32944
chr8	124829171.0	124830065.0	chr15	59183037.0	59183445.0																2.23859	5.70155	3.40863
chr8	124832603.0	124832907.0	chr15	59186490.0	59186756.0																1.94891	4.24737	2.21315
chr8	124834880.0	124835156.0	chr15	59188544.0	59188824.0																1.615	2.41176	0.84804
chr8	124851441.0	124851705.0	chr15	59205384.0	59205645.0																1.62282	2.53873	0.95474
chr8	124856924.0	124857101.0	chr15	59212591.0	59212741.0																2.03793	4.56997	2.46497
chr8	124857717.0	124857876.0	chr15	59213436.0	59213591.0																1.67131	2.58232	0.9657
chr8	124860694.0	124861127.0	chr15	59216205.0	59216589.0																1.64659	2.565	0.95355
chr8	124896273.0	124896468.0	chr15	59248945.0	59249141.0																1.98132	4.22633	2.19446
chr8	124926595.0	124926818.0	chr15	59260368.0	59260558.0																2.06859	4.90013	2.72915
chr8	124930280.0	124930509.0	chr15	59263487.0	59263671.0																2.87387	11.41191	8.69521
chr8	124930697.0	124931137.0	chr15	59263845.0	59264299.0																4.85175	33.71608	30.50293
chr8	124939262.0	124939576.0	chr15	59271675.0	59271983.0																2.71707	9.17946	6.57081
chr8	125008485.0	125009032.0	chr15	59323255.0	59323675.0																1.76823	2.83292	1.1557	ENSG00000104549	SQLE	1.0			1.0	0.0	intron_variant
chr8	125018301.0	125018476.0	chr15	59326288.0	59326447.0																1.868	3.35092	1.51019	ENSG00000104549	SQLE	1.0
chr8	125021033.0	125021108.0	chr15	59329957.0	59330236.0																2.04313	4.5936	2.48584	ENSG00000104549	SQLE	1.0
chr8	125032048.0	125032329.0	chr15	59334914.0	59335176.0																2.01658	5.27988	3.04377	ENSG00000164961	WASHC5	1.0
chr8	125036117.0	125037178.0	chr15	59336792.0	59337135.0																1.96507	4.99501	2.81403	ENSG00000164961	WASHC5	1.0
chr8	125038343.0	125038868.0	chr15	59338542.0	59338952.0																3.5204	22.38719	19.37428	ENSG00000164961	WASHC5	1.0
chr8	125044726.0	125044821.0	chr15	59342130.0	59342298.0																1.98294	4.92236	2.74905	ENSG00000164961	WASHC5	1.0
chr8	125046483.0	125046751.0	chr15	59343720.0	59343933.0																1.62007	2.43181	0.86507	ENSG00000164961	WASHC5	1.0
chr8	125064787.0	125065153.0	chr15	59353519.0	59353818.0																1.64726	2.43828	0.87054	ENSG00000164961	WASHC5	1.0
chr8	125091436.0	125091958.0	chr15	59373905.0	59374355.0																2.29161	6.18751	3.82801	ENSG00000164961,ENSG00000156831	WASHC5,NSMCE2	0.68	0.81
chr8	125114693.0	125115072.0	chr15	59386620.0	59386931.0																1.84266	2.96455	1.22246	ENSG00000156831	NSMCE2	1.0
chr8	125141310.0	125141541.0	chr15	59410168.0	59410378.0																1.64079	2.36372	0.80771	ENSG00000156831	NSMCE2	1.0
chr8	125143358.0	125144628.0	chr15	59411894.0	59413085.0																2.7209125	9.76818	7.20647	ENSG00000156831	NSMCE2	1.0
chr8	125146948.0	125147076.0	chr15	59415059.0	59415209.0																1.78829	3.10443	1.34174	ENSG00000156831	NSMCE2	1.0
chr8	125153550.0	125153868.0	chr15	59417661.0	59417969.0																1.811475	2.6146700000000003	0.971235	ENSG00000156831	NSMCE2	1.0
chr8	125163542.0	125163704.0	chr15	59430903.0	59431053.0																2.23426	4.43045	2.34132	ENSG00000156831	NSMCE2	1.0
chr8	125164964.0	125165238.0	chr15	59435951.0	59436190.0																1.98601	3.28812	1.45632	ENSG00000156831	NSMCE2	1.0
chr8	125176165.0	125176314.0	chr15	59448833.0	59448983.0																2.57278	7.23315	4.76761	ENSG00000156831	NSMCE2	1.0
chr8	125213233.0	125213824.0	chr15	59475984.0	59476275.0																1.9245	3.24958	1.45632	ENSG00000156831	NSMCE2	1.0
chr8	125219219.0	125219537.0	chr15	59480539.0	59480844.0																2.82404	8.51306	5.95296	ENSG00000156831	NSMCE2	1.0
chr8	125219978.0	125220245.0	chr15	59481249.0	59481513.0																3.05398	10.29603	7.629	ENSG00000156831	NSMCE2	1.0
chr8	125226821.0	125227112.0	chr15	59486247.0	59486472.0																2.8964	8.83095	6.24645	ENSG00000156831	NSMCE2	1.0
chr8	125227381.0	125227576.0	chr15	59486965.0	59487178.0																2.81182	8.45904	5.90173	ENSG00000156831	NSMCE2	1.0
chr8	125231105.0	125231533.0	chr15	59491249.0	59491621.0																2.09627	3.94375	1.98338	ENSG00000156831	NSMCE2	1.0
chr8	125232438.0	125232803.0	chr15	59492114.0	59492425.0																2.21256	4.46614	2.37287	ENSG00000156831	NSMCE2	1.0
chr8	125237881.0	125238082.0	chr15	59496395.0	59496699.0																1.73716	2.41477	0.8507	ENSG00000156831	NSMCE2	1.0
chr8	125239862.0	125240608.0	chr15	59498108.0	59498542.0																2.387815	5.2312449999999995	3.029525	ENSG00000156831	NSMCE2	1.0
chr8	125258896.0	125259905.0	chr15	59509520.0	59509875.0																2.29958	5.74512	3.44256	ENSG00000156831	NSMCE2	1.0
chr8	125268448.0	125268756.0	chr15	59516138.0	59516342.0																1.93786	3.54244	1.67501	ENSG00000156831	NSMCE2	1.0
chr8	125275383.0	125275551.0	chr15	59521783.0	59521933.0																1.99067	4.00584	2.02605	ENSG00000156831	NSMCE2	1.0
chr8	125276505.0	125276682.0	chr15	59522609.0	59522759.0																1.67028	2.41844	0.85367	ENSG00000156831	NSMCE2	1.0
chr8	125276909.0	125277078.0	chr15	59523026.0	59523189.0																2.05479	4.36383	2.31518	ENSG00000156831	NSMCE2	1.0
chr8	125278433.0	125278696.0	chr15	59524133.0	59524396.0																1.88383	3.41294	1.56355	ENSG00000156831	NSMCE2	1.0
chr8	125290617.0	125290826.0	chr15	59533893.0	59534087.0																2.90997	10.5308	7.85564	ENSG00000156831	NSMCE2	1.0
chr8	125296164.0	125296312.0	chr15	59539209.0	59539367.0																2.35756	6.75944	4.34011	ENSG00000156831	NSMCE2	1.0
chr8	125297126.0	125297332.0	chr15	59540078.0	59540270.0																2.56264	8.22095	5.6755	ENSG00000156831	NSMCE2	1.0
chr8	125300476.0	125300964.0	chr15	59541890.0	59542343.0																2.23105	6.052594999999999	3.835525	ENSG00000156831	NSMCE2	1.0
chr8	125301394.0	125301622.0	chr15	59542724.0	59542955.0																1.9021	3.79594	1.85511	ENSG00000156831	NSMCE2	1.0
chr8	125308059.0	125309916.0	chr15	59549321.0	59550317.0																2.208825	6.787445	4.56979	ENSG00000156831	NSMCE2	1.0
chr8	125316121.0	125316535.0	chr15	59556332.0	59556704.0																1.76504	3.1468800000000003	1.389415	ENSG00000156831	NSMCE2	1.0
chr8	125333052.0	125335148.0	chr15	59567228.0	59568283.0																3.443535	21.650285	18.66274	ENSG00000156831	NSMCE2	1.0
chr8	125342440.0	125342864.0	chr15	59574496.0	59574862.0																3.02041	8.98132	6.39007	ENSG00000156831	NSMCE2	1.0
chr8	125349130.0	125349376.0	chr15	59585211.0	59585383.0																1.83232	3.4222	1.57157	ENSG00000156831	NSMCE2	1.0
chr8	125349669.0	125349946.0	chr15	59585512.0	59585782.0																1.67551	2.59863	0.9657	ENSG00000156831	NSMCE2	1.0
chr8	125360722.0	125360959.0	chr15	59596887.0	59597090.0																2.10372	5.56219	3.29936	ENSG00000156831	NSMCE2	1.0
chr8	125364549.0	125365429.0	chr15	59599748.0	59600475.0																2.3117300000000003	7.317943333333333	4.893563333333333	ENSG00000156831	NSMCE2	1.0
chr8	125373075.0	125373351.0	chr15	59605863.0	59606058.0																2.19709	5.0692	2.88048
chr8	125386044.0	125386193.0	chr15	59615127.0	59615277.0																1.81457	3.27861	1.45632
chr8	125392126.0	125392550.0	chr15	59622407.0	59622582.0																1.71094	3.19354	1.4177
chr8	125413516.0	125413760.0	chr15	59634936.0	59635164.0																2.26966	6.31448	3.94517
chr8	125429208.0	125429503.0	chr15	59647523.0	59647809.0																2.30285	11.73803	9.01114	ENSG00000173334	TRIB1		1.0
chr8	125429698.0	125430459.0	chr15	59648008.0	59648773.0																5.46408	87.71947	83.95634	ENSG00000173334	TRIB1		0.87
chr8	125431631.0	125431808.0	chr15	59649885.0	59650046.0																1.57749	3.49605	1.63496	ENSG00000173334	TRIB1	1.0			1.0	0.0	intron_variant
chr8	125435466.0	125435771.0	chr15	59653757.0	59654003.0																1.89434	4.6032	2.49444	ENSG00000173334	TRIB1	1.0
chr8	125440463.0	125440656.0	chr15	59659461.0	59659643.0																2.22458	6.08458	3.75323
chr8	125465891.0	125466117.0	chr15	59679677.0	59679897.0																1.84713	3.19706	1.4208
chr8	125466851.0	125467083.0	chr15	59680595.0	59680801.0																2.43902	6.62803	4.21812
chr8	125470275.0	125470489.0	chr15	59685336.0	59685552.0																2.1876	4.92006	2.74696
chr8	125473966.0	125474125.0	chr15	59691357.0	59691507.0																1.89633	3.46191	1.60579
chr8	125475560.0	125475694.0	chr15	59692512.0	59692666.0																2.06785	4.32298	2.27954
chr8	125493609.0	125494287.0	chr15	59708993.0	59709453.0																2.2771600000000003	5.4651700000000005	3.24137
chr8	125498434.0	125498675.0	chr15	59712639.0	59712863.0																2.43902	6.62803	4.21812
chr8	125500200.0	125500433.0	chr15	59714936.0	59715161.0																1.66873	2.41292	0.84909
chr8	125507114.0	125507364.0	chr15	59722187.0	59722455.0																1.99685	4.55872	2.45525
chr8	125531732.0	125531998.0	chr15	59737822.0	59738208.0																2.072155	5.07176	3.002415
chr8	125556332.0	125556778.0	chr15	59759622.0	59760080.0																6.00662	52.76784	49.29458
chr8	125557407.0	125557571.0	chr15	59760656.0	59760817.0																1.88985	3.81899	1.87508
chr8	125569517.0	125569691.0	chr15	59777172.0	59777330.0																1.80079	3.22165	1.44166
chr8	125574259.0	125574620.0	chr15	59782703.0	59782976.0																1.95493	4.19225	2.16466
chr8	125575927.0	125576697.0	chr15	59784011.0	59784762.0																2.247116666666667	6.34384	4.08594
chr8	125579773.0	125579926.0	chr15	59787636.0	59787794.0																1.97351	4.44739	2.35629
chr8	125595507.0	125595696.0	chr15	59795772.0	59795970.0																2.79575	10.95182	8.25574
chr8	125601309.0	125601472.0	chr15	59799530.0	59799680.0																1.80723	3.11289	1.34894
chr8	125606550.0	125606800.0	chr15	59803153.0	59803392.0																2.08614	4.30001	2.25922
chr8	125608075.0	125608330.0	chr15	59805003.0	59805243.0																2.5905	7.4631	4.98343						1.0	0.0	intergenic_variant
chr8	125616704.0	125616842.0	chr15	59813203.0	59813353.0																1.77236	3.10428	1.34164
chr8	125637247.0	125637535.0	chr15	59823011.0	59823318.0																1.79523	5.2877	3.05085
chr8	125641234.0	125642231.0	chr15	59825950.0	59826908.0																5.08849	84.1889	80.57398
chr8	125644532.0	125644742.0	chr15	59828486.0	59828667.0																1.76471	4.81158	2.67693
chr8	125654499.0	125654775.0	chr15	59835048.0	59835239.0																2.41959	6.93782	4.50624
chr8	125655268.0	125655451.0	chr15	59836121.0	59836281.0																2.1181	4.62975	2.51799
chr8	125657267.0	125657856.0	chr15	59838577.0	59839151.0																2.1965266666666667	5.405206666666667	3.2964299999999995
chr8	125667530.0	125668586.0	chr15	59845050.0	59845373.0																1.79083	2.71748	1.05799
chr8	125668754.0	125668913.0	chr15	59845559.0	59845711.0																2.43453	5.93407	3.61544
chr8	125679544.0	125679832.0	chr15	59851855.0	59852080.0																2.56526	6.16146	3.80389
chr8	125699049.0	125700032.0	chr15	59867016.0	59867557.0																1.947265	3.4527799999999997	1.597815
chr8	125718675.0	125719324.0	chr15	59892092.0	59892554.0																1.86707	2.97493	1.23134
chr8	125726585.0	125726843.0	chr15	59898067.0	59898266.0																2.91227	9.08289	6.487
chr8	125733438.0	125733692.0	chr15	59908368.0	59908681.0																3.57339	17.95867	15.04389
chr8	125762556.0	125762897.0	chr15	59941900.0	59942198.0																2.15151	4.03403	2.02605
chr8	125768911.0	125769122.0	chr15	59945603.0	59945797.0																2.06876	3.65309	1.7312
chr8	125778663.0	125778966.0	chr15	59958577.0	59958858.0																2.18006	4.24005	2.20668
chr8	125789449.0	125789600.0	chr15	59962242.0	59962392.0																2.18153	4.35371	2.30632
chr8	125791350.0	125791494.0	chr15	59965397.0	59965547.0																1.90546	3.18331	1.40909
chr8	125792924.0	125793132.0	chr15	59967392.0	59967562.0																2.27822	5.29555	3.05778
chr8	125795865.0	125796126.0	chr15	59971822.0	59972080.0																2.94118	8.65483	6.07818
chr8	125807134.0	125807353.0	chr15	59979890.0	59980090.0																2.31701	4.84184	2.67693
chr8	125821106.0	125822675.0	chr15	59990256.0	59991139.0																1.914538	3.2008379999999996	1.434068
chr8	125878476.0	125878736.0	chr15	60053023.0	60053292.0																1.90326	2.93966	1.20123
chr8	125911983.0	125912273.0	chr15	60097232.0	60097480.0																2.754	7.86764	5.35204
chr8	125912692.0	125912865.0	chr15	60097886.0	60098058.0																2.1137	4.20782	2.17842
chr8	125921680.0	125921834.0	chr15	60108998.0	60109148.0																1.93315	3.11595	1.35163
chr8	125923570.0	125923807.0	chr15	60110976.0	60111207.0																2.45499	5.60554	3.33856
chr8	125931135.0	125931369.0	chr15	60125456.0	60125674.0																2.39976	5.26776	3.03275
chr8	125957163.0	125957355.0	chr15	60212770.0	60212929.0																2.31118	4.82101	2.67693
chr8	125965996.0	125966340.0	chr15	60220196.0	60220518.0																2.10368	4.47594	2.44274
chr8	125973599.0	125973770.0	chr15	60227864.0	60228014.0																2.27735	4.6997	2.57995
chr8	125975994.0	125976281.0	chr15	60230677.0	60230827.0																2.31701	4.84184	2.67693
chr8	126102485.0	126102755.0	chr15	60326961.0	60327197.0																3.31001	10.80135	8.11021
chr8	126104216.0	126104457.0	chr15	60330893.0	60331098.0																2.31701	4.84184	2.67693
chr8	126108882.0	126109087.0	chr15	60334761.0	60334934.0																2.31701	4.84184	2.67693
chr8	126157622.0	126157839.0	chr15	60382990.0	60383221.0																2.81351	7.60076	5.09998
chr8	126158442.0	126158618.0	chr15	60383853.0	60384003.0																2.56526	6.16146	3.80389
chr8	126234104.0	126234899.0	chr15	60492690.0	60492869.0																2.23426	4.43045	2.34132
chr8	126320790.0	126321254.0	chr15	60576718.0	60577173.0																3.19703	10.95282	8.25665
chr8	126327074.0	126327466.0	chr15	60582293.0	60582663.0																2.001075	3.489155	1.6162999999999998
chr8	126370160.0	126370715.0	chr15	60617180.0	60617726.0																3.24383	12.10871	9.488765
chr8	126375085.0	126375490.0	chr15	60627538.0	60627911.0																2.380815	5.317305	3.1557500000000003
chr8	126392873.0	126393262.0	chr15	60655148.0	60655490.0																4.79339	22.47297	19.45859
chr8	126398282.0	126398483.0	chr15	60660861.0	60661073.0																2.43112	5.51653	3.25788
chr8	126405528.0	126405812.0	chr15	60665366.0	60665619.0																2.64801	6.62843	4.21812
chr8	126424309.0	126425099.0	chr15	60692897.0	60693639.0																4.76849	26.06441	22.98062
chr8	126430641.0	126430964.0	chr15	60699205.0	60699440.0																2.00831	3.80991	1.86716
chr8	126478043.0	126478311.0	chr15	60734286.0	60734545.0																2.35581	5.10716	2.91446
chr8	126479572.0	126479746.0	chr15	60735703.0	60735883.0																2.47003	6.21588	3.85403
chr8	126500479.0	126500674.0	chr15	60751240.0	60751424.0																2.83159	8.37157	5.8185
chr8	126531584.0	126532019.0	chr15	60791825.0	60792159.0																2.1101349999999996	3.89075	1.93908
chr8	126549790.0	126550062.0	chr15	60816410.0	60816632.0																2.36267	6.53157	4.14569
chr8	126555374.0	126555851.0	chr15	60821883.0	60822349.0																5.17542	41.00304	37.68252	ENSG00000168672	LRATD2	1.0
chr8	126556447.0	126557030.0	chr15	60822953.0	60823536.0																2.0986700000000003	5.441940000000001	3.193205	ENSG00000168672	LRATD2	1.0
chr8	126559933.0	126560096.0	chr15	60826365.0	60826523.0																1.64084	2.76307	1.09676	ENSG00000168672	LRATD2		1.0
chr8	126562960.0	126563135.0	chr15	60828821.0	60828979.0																1.67973	2.61504	0.97149	ENSG00000168672	LRATD2		1.0
chr8	126563688.0	126564091.0	chr15	60829184.0	60829569.0																2.47818	7.63969	5.13679
chr8	126569841.0	126569987.0	chr15	60833948.0	60834113.0																2.0912	4.81142	2.67693
chr8	126588385.0	126588458.0	chr15	60852923.0	60853112.0																2.41909	6.40397	4.02783
chr8	126605108.0	126605292.0	chr15	60867366.0	60867521.0																2.06876	3.65309	1.7312
chr8	126628196.0	126628444.0	chr15	60892671.0	60892923.0																1.98398	3.45623	1.60076
chr8	126648421.0	126648592.0	chr15	60948665.0	60948822.0																1.98601	3.28812	1.45632
chr8	126649444.0	126649656.0	chr15	60949644.0	60949868.0																3.64101	13.14912	10.36795
chr8	126668924.0	126669152.0	chr15	60968368.0	60968585.0																2.89626	8.10542	5.56574
chr8	126695727.0	126696017.0	chr15	60991130.0	60991407.0																2.06876	3.65309	1.7312
chr8	126696788.0	126696946.0	chr15	60992093.0	60992243.0																2.23426	4.43045	2.34132
chr8	126751827.0	126752039.0	chr15	61024443.0	61024633.0																2.48251	5.70777	3.40863
chr8	126770724.0	126771789.0	chr15	61054944.0	61055489.0																2.441135	5.57117	3.33826
chr8	126828266.0	126828645.0	chr15	61106127.0	61106474.0																1.85534	3.13495	1.36738
chr8	126844733.0	126845162.0	chr15	61126741.0	61127105.0																3.65811	15.22666	12.38291
chr8	126874610.0	126874830.0	chr15	61155898.0	61156072.0																2.03114	3.98845	2.02201
chr8	126883007.0	126883166.0	chr15	61162549.0	61162760.0																2.00669	3.89319	1.93946
chr8	126885355.0	126885558.0	chr15	61165121.0	61165321.0																1.81374	2.86375	1.18199
chr8	126897489.0	126897746.0	chr15	61173651.0	61173882.0																1.82051	2.60827	0.9657
chr8	126910921.0	126911165.0	chr15	61183653.0	61183803.0																1.84027	2.88443	1.19921
chr8	126936217.0	126936446.0	chr15	61209755.0	61209962.0																2.81351	7.60076	5.09998
chr8	126975174.0	126975354.0	chr15	61237104.0	61237272.0																2.23426	4.43045	2.34132
chr8	127037964.0	127038206.0	chr15	61297351.0	61297577.0																2.23426	4.43045	2.34132
chr8	127043549.0	127043692.0	chr15	61301198.0	61301397.0																2.15151	4.03403	2.02605
chr8	127065333.0	127065468.0	chr15	61318951.0	61319101.0																2.31701	4.84184	2.67693
chr8	127100192.0	127100353.0	chr15	61344109.0	61344259.0																2.06876	3.65309	1.7312
chr8	127106422.0	127106739.0	chr15	61352294.0	61352592.0																1.84147	2.74446	1.08092
chr8	127112236.0	127112427.0	chr15	61355348.0	61355525.0																1.87207	2.91656	1.20123
chr8	127112649.0	127112922.0	chr15	61355714.0	61355990.0																2.3819	5.33217	3.09102
chr8	127124211.0	127124694.0	chr15	61363667.0	61364135.0																1.97092	3.283715	1.47403
chr8	127126068.0	127126368.0	chr15	61365483.0	61365771.0																2.098465	3.85148	1.93528
chr8	127150585.0	127150758.0	chr15	61387356.0	61387506.0																2.48251	5.70777	3.40863
chr8	127165836.0	127166089.0	chr15	61403131.0	61403371.0																2.56526	6.16146	3.80389
chr8	127207014.0	127207306.0	chr15	61439815.0	61440101.0																2.31701	4.84184	2.67693
chr8	127216940.0	127217120.0	chr15	61448390.0	61448643.0																2.39976	5.26776	3.03275
chr8	127223511.0	127223677.0	chr15	61454622.0	61454787.0																2.89626	8.10542	5.56574
chr8	127232979.0	127233142.0	chr15	61465618.0	61465786.0																1.82051	2.60827	0.9657
chr8	127239581.0	127239874.0	chr15	61480911.0	61481211.0																1.90326	2.93966	1.20123
chr8	127240768.0	127240927.0	chr15	61481915.0	61482065.0																2.23426	4.43045	2.34132
chr8	127264063.0	127264281.0	chr15	61504853.0	61505065.0																1.9253	3.1714	1.39875
chr8	127265674.0	127266418.0	chr15	61506445.0	61507120.0																2.3244666666666665	5.212913333333334	3.0299366666666665									0.002408	1.0
chr8	127277505.0	127277950.0	chr15	61517334.0	61517789.0																2.027385	3.470605	1.59376
chr8	127297312.0	127297495.0	chr15	61535705.0	61535887.0																2.70049	6.9906	4.55542
chr8	127301050.0	127301254.0	chr15	61539206.0	61539403.0																2.14116	4.10277	2.08623
chr8	127305012.0	127305447.0	chr15	61542982.0	61543404.0																2.35942	5.24758	3.03275
chr8	127308996.0	127309211.0	chr15	61547826.0	61548007.0																2.15151	4.03403	2.02605
chr8	127331873.0	127332235.0	chr15	61554735.0	61555090.0																2.56526	6.16146	3.80389
chr8	127341387.0	127341524.0	chr15	61561552.0	61561736.0																2.15151	4.03403	2.02605
chr8	127375343.0	127375491.0	chr15	61594220.0	61594370.0																1.96159	3.20864	1.43067
chr8	127376892.0	127377147.0	chr15	61596728.0	61596969.0																1.87758	3.01043	1.26182
chr8	127391006.0	127391205.0	chr15	61608098.0	61608279.0																2.19436	4.40021	2.34132
chr8	127392716.0	127392951.0	chr15	61609797.0	61610042.0																2.59273	7.02052	4.58328
chr8	127401213.0	127401425.0	chr15	61619135.0	61619345.0																1.88561	3.4199	1.56965
chr8	127407844.0	127408354.0	chr15	61625633.0	61625944.0																2.0052	3.61934	1.7312						1.0	0.0	intron_variant
chr8	127428486.0	127428667.0	chr15	61649023.0	61649173.0																2.23426	4.43045	2.34132
chr8	127457390.0	127457557.0	chr15	61669913.0	61670067.0																2.23426	4.43045	2.34132
chr8	127472590.0	127472775.0	chr15	61683324.0	61683506.0																1.91966	3.31299	1.47766
chr8	127481541.0	127481877.0	chr15	61691040.0	61691358.0																2.23426	4.43045	2.34132
chr8	127481995.0	127482213.0	chr15	61691480.0	61691679.0																2.15151	4.03403	2.02605
chr8	127498226.0	127498478.0	chr15	61709093.0	61709351.0																1.84844	2.912035	1.20123
chr8	127499519.0	127500215.0	chr15	61710289.0	61710535.0																2.27189	5.03394	2.8489
chr8	127501812.0	127502128.0	chr15	61713102.0	61713413.0																1.75105	2.45863	0.88752
chr8	127502732.0	127502899.0	chr15	61713993.0	61714153.0																2.2633	4.88332	2.71398
chr8	127505665.0	127508163.0	chr15	61715941.0	61716532.0																2.0540366666666667	3.62631	1.74237
chr8	127525430.0	127525696.0	chr15	61733595.0	61733865.0																1.90326	2.93966	1.20123
chr8	127528734.0	127528901.0	chr15	61737132.0	61737294.0																1.82051	2.60827	0.9657
chr8	127543477.0	127543643.0	chr15	61753664.0	61753824.0																2.48251	5.70777	3.40863
chr8	127546796.0	127546978.0	chr15	61765121.0	61765298.0																2.71891	7.2262	4.76116
chr8	127547145.0	127547467.0	chr15	61765461.0	61765774.0																2.3706	5.2897	3.05262
chr8	127559884.0	127560209.0	chr15	61777364.0	61777642.0																2.12693	4.46229	2.36951
chr8	127577507.0	127577789.0	chr15	61795213.0	61795486.0																2.18207	4.78888	2.65894
chr8	127594509.0	127594973.0	chr15	61812530.0	61812968.0																2.41364	5.71995	3.535185
chr8	127608674.0	127609073.0	chr15	61825315.0	61825680.0																2.132565	4.106005	2.143765
chr8	127618640.0	127619018.0	chr15	61843318.0	61843708.0																1.82051	2.60827	0.9657
chr8	127627251.0	127628103.0	chr15	61860362.0	61861166.0																2.1333966666666666	4.340783333333333	2.3327966666666664
chr8	127635654.0	127635879.0	chr15	61864647.0	61864863.0																1.78638	2.63641	0.98945
chr8	127643719.0	127643870.0	chr15	61884918.0	61885068.0																2.31701	4.84184	2.67693
chr8	127652620.0	127654149.0	chr15	61899909.0	61900874.0																2.483306666666667	6.277026666666667	4.117626666666666
chr8	127660616.0	127660904.0	chr15	61907464.0	61907746.0																1.82302	2.75619	1.09092
chr8	127661316.0	127661543.0	chr15	61908112.0	61908336.0																2.03466	3.72453	1.7932
chr8	127665234.0	127665383.0	chr15	61911967.0	61912119.0																2.1785	4.66658	2.55056
chr8	127677444.0	127677963.0	chr15	61925399.0	61925835.0																1.988125	4.163930000000001	2.198475
chr8	127684264.0	127684538.0	chr15	61931121.0	61931310.0																2.06323	4.20865	2.17903
chr8	127685912.0	127686159.0	chr15	61937266.0	61937498.0																2.86841	8.88682	6.29978
chr8	127716550.0	127716764.0	chr15	61969455.0	61969644.0																1.86707	2.97493	1.23134
chr8	127726075.0	127726241.0	chr15	61975397.0	61975576.0																2.30714	5.29312	3.05564
chr8	127734003.0	127734276.0	chr15	61983343.0	61983605.0																1.88623	5.90397	3.58794	ENSG00000136997	MYC		1.0
chr8	127735584.0	127736447.0	chr15	61984891.0	61985771.0																3.2819133333333332	26.59702	23.533393333333333	ENSG00000136997	MYC		0.75
chr8	127737680.0	127738222.0	chr15	61986971.0	61987483.0																3.75038	33.71531	30.50218	ENSG00000136997	MYC	1.0						0.007656	1.0
chr8	127760734.0	127761413.0	chr15	62003849.0	62004424.0																2.60586	8.29349	5.74427
chr8	127794205.0	127794622.0	chr15	62037685.0	62038100.0																2.192885	4.323715	2.30493
chr8	127854037.0	127854651.0	chr15	62079253.0	62079823.0																7.103505	51.45759	48.005105
chr8	127865875.0	127866269.0	chr15	62091638.0	62092006.0																2.81351	7.60076	5.09998
chr8	127874279.0	127874613.0	chr15	62101952.0	62102181.0																2.04002	3.65032	1.7312
chr8	127889979.0	127890385.0	chr15	62106543.0	62106955.0																6.29317	39.25195	35.95597
chr8	127911900.0	127912209.0	chr15	62122406.0	62122640.0																2.06876	3.65309	1.7312
chr8	127944742.0	127944920.0	chr15	62147465.0	62147642.0																2.85604	8.29956	5.7501
chr8	127949178.0	127949733.0	chr15	62150200.0	62150648.0																2.19601	4.29622	2.25588
chr8	127949886.0	127950060.0	chr15	62150793.0	62150963.0																1.97612	3.25596	1.45632
chr8	127987908.0	127988209.0	chr15	62173508.0	62173772.0																2.15151	4.03403	2.02605
chr8	128007635.0	128007805.0	chr15	62186320.0	62186509.0																2.14642	4.22604	2.19428
chr8	128018286.0	128018602.0	chr15	62198291.0	62198580.0																2.15664	5.31676	3.07703
chr8	128018946.0	128019143.0	chr15	62198906.0	62199056.0																1.73281	2.88158	1.19682
chr8	128025031.0	128025361.0	chr15	62206530.0	62206868.0																1.68192	2.84038	1.16198
chr8	128048321.0	128049722.0	chr15	62222615.0	62223950.0																6.4669075000000005	105.666155	101.67652
chr8	128056327.0	128056491.0	chr15	62232512.0	62232668.0																2.18341	5.11888	2.92495
chr8	128060238.0	128060489.0	chr15	62235994.0	62236188.0																1.67727	2.55154	0.96546
chr8	128084831.0	128085289.0	chr15	62251107.0	62251480.0																1.94772	3.772345	1.846155
chr8	128091126.0	128091475.0	chr15	62257976.0	62258319.0																5.82707	53.83218	50.34599
chr8	128103337.0	128103537.0	chr15	62265490.0	62265660.0																1.94575	3.90322	1.94826
chr8	128105568.0	128105733.0	chr15	62267977.0	62268190.0																1.97674	4.12023	2.10157
chr8	128105910.0	128106060.0	chr15	62268355.0	62268535.0																2.14024	5.2394	3.03275
chr8	128109871.0	128110191.0	chr15	62273063.0	62273371.0																1.856805	3.45976	1.61722
chr8	128138103.0	128138396.0	chr15	62292676.0	62292931.0																1.81181	3.19904	1.42243
chr8	128138604.0	128138884.0	chr15	62293114.0	62293416.0																1.71755	2.711025	1.0547
chr8	128143219.0	128143514.0	chr15	62296823.0	62297094.0																1.75971	2.86421	1.18215
chr8	128150389.0	128150620.0	chr15	62301479.0	62301705.0																2.43648	6.21193	3.85066
chr8	128151711.0	128152280.0	chr15	62302573.0	62303205.0																2.0835000000000004	4.188526666666667	2.1864066666666666
chr8	128157905.0	128158588.0	chr15	62310292.0	62310643.0																2.06683	4.12716	2.10779
chr8	128158898.0	128159234.0	chr15	62310940.0	62311331.0																2.09321	4.48482	2.47312
chr8	128165368.0	128165728.0	chr15	62319039.0	62319320.0																2.49725	6.32807	3.95781
chr8	128168639.0	128169026.0	chr15	62321758.0	62322091.0																2.28111	5.42612	3.17608
chr8	128175419.0	128175731.0	chr15	62327240.0	62327518.0																2.19945	6.17451	3.81599
chr8	128179090.0	128179297.0	chr15	62330191.0	62330510.0																2.64698	9.74879	7.10918
chr8	128182739.0	128182947.0	chr15	62334510.0	62334713.0																1.81873	3.15794	1.3874
chr8	128204447.0	128204641.0	chr15	62350480.0	62350654.0																2.73076	7.10831	4.65047
chr8	128213055.0	128213334.0	chr15	62362135.0	62362352.0																3.13849	10.07332	7.42136
chr8	128219707.0	128219990.0	chr15	62373586.0	62373798.0																1.90326	2.93966	1.20123
chr8	128249909.0	128250117.0	chr15	62399578.0	62399783.0																2.40255	7.90048	5.38305
chr8	128253639.0	128254482.0	chr15	62403335.0	62404089.0																6.11459	57.39935	53.86946
chr8	128260735.0	128260935.0	chr15	62408602.0	62408808.0																1.7321	2.81906	1.14395
chr8	128268705.0	128268899.0	chr15	62417798.0	62417977.0																2.31904	5.46349	3.20993
chr8	128271410.0	128271722.0	chr15	62420476.0	62420735.0																1.76391	2.69014	1.03498
chr8	128288259.0	128288434.0	chr15	62429542.0	62429692.0																2.21766	4.37226	2.32255
chr8	128288944.0	128289198.0	chr15	62430542.0	62430806.0																1.83346	2.79034	1.11963
chr8	128297554.0	128297765.0	chr15	62436588.0	62436791.0																1.9977	3.50381	1.64164
chr8	128302584.0	128302739.0	chr15	62444748.0	62444898.0																2.06876	3.65309	1.7312
chr8	128307361.0	128307638.0	chr15	62450151.0	62450422.0																2.31701	4.84184	2.67693
chr8	128314169.0	128314583.0	chr15	62457325.0	62457686.0																1.860435	3.4194000000000004	1.58112
chr8	128321004.0	128321604.0	chr15	62465273.0	62465849.0																8.02407	109.462	105.39249
chr8	128330001.0	128330277.0	chr15	62472926.0	62473187.0																2.20501	5.43403	3.18326						1.0	0.0	intron_variant
chr8	128333558.0	128333744.0	chr15	62476398.0	62476564.0																2.08597	4.49494	2.39831
chr8	128336745.0	128336905.0	chr15	62480573.0	62480723.0																1.95122	3.50975	1.64674
chr8	128359860.0	128360337.0	chr15	62494851.0	62495019.0																2.22552	4.73906	2.61499
chr8	128369889.0	128370118.0	chr15	62500998.0	62501217.0																1.85931	3.3169	1.4811
chr8	128383578.0	128384354.0	chr15	62506362.0	62506628.0																1.99468	3.84637	1.89879
chr8	128386052.0	128386303.0	chr15	62508174.0	62508381.0																2.38885	6.13865	3.8027
chr8	128390486.0	128390925.0	chr15	62511615.0	62512049.0																2.18006	4.24005	2.20668
chr8	128393855.0	128394299.0	chr15	62525365.0	62525755.0																2.48251	5.817394999999999	3.563015
chr8	128408728.0	128408897.0	chr15	62542780.0	62542958.0																2.56526	6.16146	3.80389
chr8	128414785.0	128415075.0	chr15	62551211.0	62551476.0																1.82051	2.60827	0.9657
chr8	128417227.0	128417599.0	chr15	62558582.0	62558936.0																2.15151	4.03403	2.02605
chr8	128423606.0	128423794.0	chr15	62565430.0	62565603.0																2.0362	4.56212	2.45787
chr8	128427538.0	128428419.0	chr15	62568855.0	62569727.0																3.413073333333333	18.11677	15.476346666666666						1.0	0.0	splice_acceptor_variant
chr8	128434882.0	128435395.0	chr15	62577901.0	62578427.0																2.43902	5.81692	3.5083
chr8	128447531.0	128447767.0	chr15	62584207.0	62584430.0																2.15151	4.03403	2.02605
chr8	128450698.0	128450857.0	chr15	62589210.0	62589373.0																1.86386	2.81521	1.14074
chr8	128459706.0	128460514.0	chr15	62590558.0	62590949.0																1.98491	3.37207	1.52842
chr8	128500282.0	128500554.0	chr15	62641005.0	62641287.0																2.95688	8.53273	5.97171
chr8	128500660.0	128500838.0	chr15	62641393.0	62641574.0																2.13102	4.0669	2.05488
chr8	128507630.0	128507868.0	chr15	62645023.0	62645259.0																2.06876	3.65309	1.7312
chr8	128524180.0	128524333.0	chr15	62673005.0	62673158.0																2.48251	5.70777	3.40863
chr8	128535992.0	128536137.0	chr15	62694076.0	62694226.0																1.82051	2.60827	0.9657
chr8	128537035.0	128537331.0	chr15	62695038.0	62695313.0																2.15151	4.03403	2.02605
chr8	128537555.0	128537939.0	chr15	62695520.0	62695863.0																2.15151	4.03403	2.02605
chr8	128538828.0	128538989.0	chr15	62696729.0	62696889.0																2.06876	3.65309	1.7312
chr8	128539932.0	128540089.0	chr15	62697839.0	62697998.0																2.12766	3.95227	1.99091
chr8	128541223.0	128541355.0	chr15	62699212.0	62699375.0																1.90331	3.09726	1.33563
chr8	128552940.0	128553450.0	chr15	62710838.0	62710988.0																1.80921	2.57378	0.9657
chr8	128558409.0	128558597.0	chr15	62715809.0	62715999.0																2.23426	4.43045	2.34132
chr8	128559044.0	128559502.0	chr15	62716599.0	62716749.0																2.06876	3.65309	1.7312
chr8	128561322.0	128561493.0	chr15	62719221.0	62719494.0																2.17216	4.21224	2.18213
chr8	128561649.0	128561860.0	chr15	62719645.0	62719862.0																1.94963	3.1697	1.3974
chr8	128619100.0	128619462.0	chr15	62779076.0	62779426.0																2.56526	6.16146	3.80389
chr8	128652104.0	128652514.0	chr15	62801222.0	62801594.0																2.15151	4.03403	2.02605
chr8	128658015.0	128658231.0	chr15	62808029.0	62808195.0																1.98593	3.28788	1.45632
chr8	128681380.0	128681741.0	chr15	62834122.0	62834485.0																2.16693	4.1938	2.16596
chr8	128683346.0	128683558.0	chr15	62837020.0	62837189.0																1.87525	2.85123	1.17119
chr8	128703062.0	128703772.0	chr15	62848958.0	62849240.0																1.98601	3.28812	1.45632
chr8	128780186.0	128780536.0	chr15	62889839.0	62890206.0																2.06876	3.65309	1.7312
chr8	128794381.0	128794880.0	chr15	62902979.0	62903481.0																8.34875	89.95422	86.07348									0.007317	1.0
chr8	128813961.0	128814139.0	chr15	62919367.0	62919539.0																2.48251	5.70777	3.40863
chr8	128815562.0	128815863.0	chr15	62920729.0	62921028.0																3.97201	15.65073	12.794
chr8	128831106.0	128831364.0	chr15	62930875.0	62931113.0																1.98601	3.28812	1.45632
chr8	128834792.0	128835360.0	chr15	62934539.0	62935071.0																4.12371	17.47077	14.56881
chr8	128838955.0	128841337.0	chr15	62939134.0	62939361.0																2.05429	3.88923	1.93618
chr8	128845696.0	128846002.0	chr15	62942676.0	62942950.0																3.69181	13.87462	11.07069
chr8	128877001.0	128877154.0	chr15	62979280.0	62979430.0																2.06876	3.65309	1.7312
chr8	128883158.0	128883609.0	chr15	62986020.0	62986488.0																1.89613	2.91715	1.20123
chr8	128883795.0	128884058.0	chr15	62986704.0	62986964.0																2.22864	4.41077	2.34132
chr8	128884351.0	128884489.0	chr15	62987246.0	62987396.0																2.27181	4.67978	2.56244									0.005002	1.0
chr8	128900558.0	128900927.0	chr15	62997233.0	62997551.0																1.98601	3.28812	1.45632
chr8	128932270.0	128932473.0	chr15	63006479.0	63006689.0																2.64801	6.62843	4.21812
chr8	128936819.0	128937008.0	chr15	63011445.0	63011595.0																1.98593	3.28788	1.45632
chr8	128945292.0	128945457.0	chr15	63019337.0	63019524.0																2.39976	5.26776	3.03275									0.006382	1.0
chr8	128946833.0	128947047.0	chr15	63020899.0	63021115.0																2.39976	5.26776	3.03275
chr8	128957958.0	128958262.0	chr15	63036272.0	63036576.0																2.23426	4.43045	2.34132
chr8	128964067.0	128964250.0	chr15	63041569.0	63041752.0																2.23426	4.43045	2.34132
chr8	128971415.0	128971605.0	chr15	63047425.0	63047611.0																2.23426	4.43045	2.34132
chr8	128975635.0	128975787.0	chr15	63052479.0	63052629.0																2.31701	4.84184	2.67693
chr8	128991130.0	128991987.0	chr15	63065729.0	63066538.0																3.4341350000000004	11.67429	8.948509999999999
chr8	128999783.0	128999965.0	chr15	63071037.0	63071230.0																2.39976	5.26776	3.03275
chr8	129059023.0	129059188.0	chr15	63147942.0	63148092.0																2.15151	4.03403	2.02605
chr8	129069066.0	129069234.0	chr15	63155876.0	63156026.0																1.90326	2.93966	1.20123
chr8	129076508.0	129076741.0	chr15	63162812.0	63162995.0																2.06876	3.65309	1.7312
chr8	129078136.0	129078436.0	chr15	63164407.0	63164697.0																2.06876	3.65309	1.7312
chr8	129090581.0	129090738.0	chr15	63174613.0	63174763.0																2.06876	3.65309	1.7312
chr8	129105419.0	129105636.0	chr15	63194267.0	63194487.0																2.23426	4.43045	2.34132									0.0005644	1.0
chr8	129135128.0	129135277.0	chr15	63226153.0	63226303.0																2.23426	4.43045	2.34132
chr8	129164538.0	129164738.0	chr15	63253077.0	63253269.0																2.06876	3.65309	1.7312
chr8	129166474.0	129166625.0	chr15	63255067.0	63255217.0																2.06876	3.65309	1.7312
chr8	129176031.0	129176352.0	chr15	63265047.0	63265285.0																2.31701	4.84184	2.67693
chr8	129179215.0	129179419.0	chr15	63269374.0	63269616.0																2.48251	5.70777	3.40863
chr8	129209757.0	129209887.0	chr15	63305051.0	63305212.0																2.15151	4.03403	2.02605
chr8	129241192.0	129241525.0	chr15	63340508.0	63340843.0																3.31001	10.80135	8.11021
chr8	129272300.0	129272579.0	chr15	63364511.0	63364767.0																1.82051	2.60827	0.9657
chr8	129316258.0	129316981.0	chr15	63400364.0	63401061.0																5.572245000000001	39.064925	35.778999999999996
chr8	129352469.0	129352650.0	chr15	63435812.0	63435986.0																2.48251	5.70777	3.40863
chr8	129352875.0	129353082.0	chr15	63436209.0	63436391.0																2.15151	4.03403	2.02605
chr8	129353754.0	129353999.0	chr15	63438378.0	63438618.0																2.64801	6.62843	4.21812
chr8	129361048.0	129361364.0	chr15	63442272.0	63442573.0																1.98601	3.28812	1.45632
chr8	129407425.0	129407642.0	chr15	63479604.0	63479821.0																1.84369	2.75146	1.0868
chr8	129454979.0	129455319.0	chr15	63526409.0	63526745.0																2.11726	3.91657	1.95981
chr8	129456060.0	129456182.0	chr15	63527469.0	63527626.0																2.3424	5.68436	3.40863
chr8	129459697.0	129459979.0	chr15	63531697.0	63531979.0																2.52421	7.73324	5.22512
chr8	129460258.0	129460900.0	chr15	63532234.0	63532879.0																3.817545	19.5958	16.65119
chr8	129477125.0	129477439.0	chr15	63549981.0	63550259.0																3.38843	11.35482	8.64534
chr8	129479352.0	129479545.0	chr15	63552350.0	63552549.0																2.06256	4.11061	2.09337
chr8	129481326.0	129481485.0	chr15	63554653.0	63554803.0																1.89454	3.45487	1.59971
chr8	129486823.0	129487095.0	chr15	63558629.0	63558846.0																2.1285	4.05798	2.04702
chr8	129535071.0	129535406.0	chr15	63600937.0	63601259.0																1.951465	3.268015	1.466215
chr8	129535761.0	129536820.0	chr15	63601564.0	63602502.0																2.89094	8.65461	6.16003
chr8	129542896.0	129543048.0	chr15	63607778.0	63607928.0																2.15151	4.03403	2.02605
chr8	129549971.0	129550163.0	chr15	63614129.0	63614279.0																2.15151	4.03403	2.02605
chr8	129552117.0	129552488.0	chr15	63616579.0	63616971.0																2.2757750000000003	4.958645	2.93161
chr8	129552643.0	129552842.0	chr15	63617143.0	63617326.0																2.09171	3.82869	1.88353
chr8	129554488.0	129554861.0	chr15	63619962.0	63620328.0																2.03523	3.63375	1.7312
chr8	129584367.0	129584626.0	chr15	63650109.0	63650338.0																1.66715	2.51329	0.93334
chr8	129585010.0	129585214.0	chr15	63650503.0	63650696.0																1.69584	2.73352	1.07183
chr8	129586482.0	129586637.0	chr15	63651991.0	63652141.0																1.89474	3.91757	1.9607
chr8	129586817.0	129587171.0	chr15	63652291.0	63652675.0																1.90373	3.88085	1.92902
chr8	129589076.0	129589290.0	chr15	63654456.0	63654659.0																2.25585	6.12877	3.79368
chr8	129592688.0	129593098.0	chr15	63658674.0	63659022.0																1.772	2.975	1.23136
chr8	129630059.0	129630239.0	chr15	63672266.0	63672427.0																2.19554	4.84353	2.67838
chr8	129638646.0	129638864.0	chr15	63682891.0	63683119.0																1.97145	3.67009	1.7459
chr8	129645175.0	129645350.0	chr15	63687960.0	63688127.0																2.05203	3.88094	1.92902
chr8	129649303.0	129649536.0	chr15	63689869.0	63690047.0																1.84266	2.96455	1.22246
chr8	129665442.0	129665917.0	chr15	63703908.0	63704378.0																2.026525	3.580485	1.71211
chr8	129671009.0	129671342.0	chr15	63707790.0	63707998.0																1.82051	2.60827	0.9657
chr8	129671631.0	129671976.0	chr15	63708273.0	63708537.0																2.06876	3.65309	1.7312
chr8	129672804.0	129673008.0	chr15	63709517.0	63709718.0																1.98601	3.28812	1.45632
chr8	129676412.0	129676790.0	chr15	63713923.0	63714276.0																2.65487	6.81217	4.3891
chr8	129678758.0	129679098.0	chr15	63716203.0	63716780.0																1.7502699999999998	2.393816666666667	0.8328933333333334
chr8	129679984.0	129680166.0	chr15	63717956.0	63718116.0																2.504075	6.033835	3.753274999999999
chr8	129682360.0	129682696.0	chr15	63722030.0	63722180.0																2.10289	4.06723	2.05507
chr8	129685640.0	129686175.0	chr15	63726848.0	63727350.0																2.45482	6.42667	4.04874
chr8	129687443.0	129687662.0	chr15	63728892.0	63729094.0																2.53247	7.19661	4.73337
chr8	129688308.0	129688493.0	chr15	63729947.0	63730102.0																1.75854	2.67145	1.0192						1.0	0.0	non_coding_transcript_exon_variant
chr8	129692933.0	129693258.0	chr15	63736529.0	63736835.0																2.26831	5.48913	3.23319
chr8	129693544.0	129693826.0	chr15	63737112.0	63737396.0																1.73801	2.6607	1.01015
chr8	129697332.0	129697507.0	chr15	63740774.0	63740942.0																2.46078	7.00162	4.5657
chr8	129699580.0	129699751.0	chr15	63745644.0	63745826.0																2.07654	4.64854	2.53463
chr8	129703848.0	129704132.0	chr15	63750127.0	63750427.0																2.59905	7.80502	5.29282
chr8	129720382.0	129721235.0	chr15	63766577.0	63767257.0																2.23426	4.43045	2.34132
chr8	129748930.0	129749135.0	chr15	63777038.0	63777188.0																1.94049	3.63471	1.7312	ENSG00000147697	GSDMC	1.0
chr8	129749763.0	129750038.0	chr15	63777731.0	63777996.0																3.04054	10.62324	7.94467	ENSG00000147697	GSDMC	1.0
chr8	129751207.0	129751392.0	chr15	63779171.0	63779329.0																2.63578	6.73719	4.31932	ENSG00000147697	GSDMC	1.0
chr8	129751564.0	129751908.0	chr15	63779551.0	63779821.0																3.47551	11.95515	9.21653	ENSG00000147697	GSDMC	1.0
chr8	129760583.0	129760728.0	chr15	63780090.0	63780240.0																1.98601	3.28812	1.45632	ENSG00000147697	GSDMC	1.0
chr8	129777259.0	129777522.0	chr15	63835640.0	63835878.0																2.14894	4.34011	2.29437	ENSG00000147697	GSDMC	1.0
chr8	129749817.0	129750011.0	chr15	63892962.0	63893139.0																1.85972	3.68468	1.75854	ENSG00000147697	GSDMC	1.0
chr8	129761732.0	129762216.0	chr15	63896885.0	63897346.0																2.03108	4.263904999999999	2.22768	ENSG00000147697	GSDMC	1.0
chr8	129762398.0	129762620.0	chr15	63897552.0	63897711.0																1.95779	3.8703	1.91966	ENSG00000147697	GSDMC	1.0
chr8	129776685.0	129777422.0	chr15	63902423.0	63902777.0																2.21566	4.7013	2.58136	ENSG00000147697	GSDMC	1.0
chr8	129938832.0	129939070.0	chr15	63997289.0	63997524.0																2.34661	7.45342	4.97432	ENSG00000153310	CYRIB	1.0
chr8	129939686.0	129940411.0	chr15	63997958.0	63998643.0																4.782115	44.832595	41.8617	ENSG00000153310	CYRIB	1.0
chr8	129981793.0	129982578.0	chr15	64030099.0	64030684.0																1.9153933333333335	4.022523333333333	2.051076666666667	ENSG00000153310	CYRIB	1.0
chr8	130054522.0	130054721.0	chr15	64089234.0	64089436.0																2.40109	7.23946	4.77353	ENSG00000153317	ASAP1	1.0
chr8	130075422.0	130075628.0	chr15	64098756.0	64098950.0																2.03576	4.65216	2.53788	ENSG00000153317	ASAP1	1.0
chr8	130083572.0	130084136.0	chr15	64104768.0	64105002.0																1.64718	2.53944	0.95537	ENSG00000153317	ASAP1	1.0
chr8	130086896.0	130087008.0	chr15	64106455.0	64106671.0																1.83342	3.56742	1.69665	ENSG00000153317	ASAP1	1.0
chr8	130106921.0	130108278.0	chr15	64115852.0	64116128.0																2.24658	6.0825	3.75147	ENSG00000153317	ASAP1	1.0
chr8	130112910.0	130113083.0	chr15	64120698.0	64120854.0																1.87643	4.20685	2.17758	ENSG00000153317	ASAP1	1.0
chr8	130117022.0	130118083.0	chr15	64124007.0	64124243.0																1.70469	2.93865	1.20123	ENSG00000153317	ASAP1	1.0
chr8	130119325.0	130119604.0	chr15	64125185.0	64125417.0																2.86067	12.04237	9.30126	ENSG00000153317	ASAP1	1.0
chr8	130129951.0	130130382.0	chr15	64133367.0	64133696.0																1.8705	3.06157	1.30529	ENSG00000153317	ASAP1	1.0
chr8	130132237.0	130132714.0	chr15	64134597.0	64134896.0																2.06677	3.74273	1.80882	ENSG00000153317	ASAP1	1.0
chr8	130136414.0	130136580.0	chr15	64137276.0	64137426.0																1.98601	3.28812	1.45632	ENSG00000153317	ASAP1	1.0
chr8	130195851.0	130196469.0	chr15	64177760.0	64177958.0																1.98601	3.28812	1.45632	ENSG00000153317	ASAP1	1.0
chr8	130267874.0	130268041.0	chr15	64225824.0	64226003.0																2.81351	7.60076	5.09998	ENSG00000153317	ASAP1	1.0
chr8	130274977.0	130275528.0	chr15	64232231.0	64232728.0																4.38576	18.97555	16.03508	ENSG00000153317	ASAP1	1.0
chr8	130311966.0	130312368.0	chr15	64260850.0	64261010.0																2.79605	7.53204	5.0482	ENSG00000153317	ASAP1	1.0
chr8	130325380.0	130325704.0	chr15	64278527.0	64278760.0																2.11833	4.22523	2.19371	ENSG00000153317	ASAP1	1.0
chr8	130330337.0	130330527.0	chr15	64282940.0	64283120.0																1.98696	3.99056	2.02391	ENSG00000153317	ASAP1	1.0
chr8	130333752.0	130333938.0	chr15	64287236.0	64287386.0																2.1875	5.13681	2.94104	ENSG00000153317	ASAP1	1.0
chr8	130349199.0	130349477.0	chr15	64304134.0	64304382.0																2.15848	5.32542	3.08483	ENSG00000153317	ASAP1	1.0
chr8	130350488.0	130350766.0	chr15	64305858.0	64306158.0																1.72979	2.75055	1.08611	ENSG00000153317	ASAP1	1.0
chr8	130357246.0	130357797.0	chr15	64311659.0	64312195.0																3.13071	14.1027	11.29313	ENSG00000153317	ASAP1	1.0
chr8	130358207.0	130358642.0	chr15	64312540.0	64312848.0																2.219785	6.014075	3.69273	ENSG00000153317	ASAP1	1.0
chr8	130360163.0	130360444.0	chr15	64313881.0	64314113.0																2.22989	6.11175	3.77812	ENSG00000153317	ASAP1	1.0
chr8	130378038.0	130378524.0	chr15	64328974.0	64329506.0																2.14368	5.15203	2.95474	ENSG00000153317	ASAP1	1.0
chr8	130397606.0	130397908.0	chr15	64345745.0	64345968.0																1.81868	3.36439	1.5218	ENSG00000153317	ASAP1	1.0
chr8	130401908.0	130402250.0	chr15	64349851.0	64350174.0																1.74746	2.94037	1.20168	ENSG00000153317	ASAP1	1.0						0.00751	1.0
chr8	130430154.0	130430666.0	chr15	64370866.0	64371161.0																2.6605	8.88445	6.29757	ENSG00000153317	ASAP1	1.0
chr8	130438038.0	130438346.0	chr15	64377099.0	64377411.0																2.61822	9.12138	6.52377	ENSG00000153317	ASAP1	1.0
chr8	130443093.0	130443743.0	chr15	64382420.0	64382908.0																3.01455	12.99404	10.22142	ENSG00000153317	ASAP1	0.89
chr8	130443955.0	130444185.0	chr15	64383087.0	64383261.0																2.05339	5.0154	2.83221	ENSG00000153317	ASAP1		1.0
chr8	130450895.0	130451155.0	chr15	64389733.0	64389909.0																1.98366	4.15025	2.12789
chr8	130452440.0	130453200.0	chr15	64391598.0	64391921.0																2.71226	9.15449	6.54686
chr8	130468793.0	130468997.0	chr15	64409349.0	64409540.0																2.48902	6.29419	3.92638
chr8	130477956.0	130478180.0	chr15	64416160.0	64416349.0																2.16517	5.03895	2.85355									0.0001125	1.0
chr8	130491416.0	130491685.0	chr15	64421632.0	64421887.0																1.96793	3.48602	1.62641
chr8	130491808.0	130492031.0	chr15	64422011.0	64422211.0																2.39738	5.78347	3.47783
chr8	130546139.0	130546314.0	chr15	64472746.0	64472915.0																1.78631	2.83399	1.15663
chr8	130550231.0	130550441.0	chr15	64477068.0	64477258.0																2.02681	4.06308	2.05147
chr8	130576858.0	130577515.0	chr15	64511255.0	64511856.0																2.910095	8.525525	5.964925
chr8	130587807.0	130587976.0	chr15	64519901.0	64520067.0																2.97901	8.62198	6.04691
chr8	130589829.0	130590082.0	chr15	64522177.0	64522417.0																2.23426	4.43045	2.34132
chr8	130594701.0	130595602.0	chr15	64532310.0	64532800.0																5.10035	41.87544	38.54284
chr8	130598168.0	130598384.0	chr15	64535673.0	64535881.0																1.68697	2.97118	1.22823
chr8	130604893.0	130605308.0	chr15	64542426.0	64542848.0																3.25733	10.57982	7.90285
chr8	130605515.0	130605721.0	chr15	64543061.0	64543230.0																2.81351	7.60076	5.09998
chr8	130612664.0	130612977.0	chr15	64548266.0	64548492.0																2.04856	3.77405	1.83619
chr8	130615231.0	130615847.0	chr15	64549865.0	64550434.0																1.9938366666666667	3.5558799999999997	1.712373333333333
chr8	130630100.0	130630334.0	chr15	64562505.0	64562731.0																2.08417	3.8027	1.86087
chr8	130639727.0	130639896.0	chr15	64577222.0	64577396.0																1.89313	3.52638	1.66105
chr8	130649222.0	130649418.0	chr15	64589889.0	64590039.0																2.48251	5.70777	3.40863
chr8	130650880.0	130651079.0	chr15	64598247.0	64598440.0																2.15151	4.03403	2.02605
chr8	130669970.0	130670185.0	chr15	64619566.0	64619738.0																1.72761	2.80154	1.12928
chr8	130672603.0	130672823.0	chr15	64621783.0	64621933.0																1.8621	3.84171	1.89466
chr8	130673579.0	130674043.0	chr15	64622631.0	64623029.0																5.11406	39.81812	36.51509
chr8	130695449.0	130695599.0	chr15	64639407.0	64639557.0																2.31701	4.84184	2.67693
chr8	130720170.0	130720543.0	chr15	64658274.0	64658710.0																2.304	5.76469	3.46053
chr8	130721075.0	130721354.0	chr15	64659229.0	64659478.0																2.09836	4.44788	2.35669
chr8	130762388.0	130762583.0	chr15	64691540.0	64691720.0																1.68503	2.41607	0.85164
chr8	130783825.0	130784018.0	chr15	64702124.0	64702292.0																2.19554	4.84353	2.67838	ENSG00000155897	ADCY8	1.0
chr8	130802857.0	130803041.0	chr15	64707532.0	64707682.0																1.92506	3.41312	1.56363	ENSG00000155897	ADCY8	1.0
chr8	130807070.0	130807320.0	chr15	64712421.0	64712666.0																1.85249	3.07177	1.31382	ENSG00000155897	ADCY8	1.0
chr8	130818606.0	130818816.0	chr15	64721915.0	64722108.0																2.24719	4.93713	2.76219	ENSG00000155897	ADCY8	1.0
chr8	130831410.0	130831724.0	chr15	64732821.0	64733126.0																1.93548	3.12357	1.35815	ENSG00000155897	ADCY8	1.0
chr8	130837343.0	130837564.0	chr15	64738543.0	64738718.0																2.36156	5.12824	2.93331	ENSG00000155897	ADCY8	1.0
chr8	130843843.0	130844062.0	chr15	64741838.0	64741990.0																2.58377	6.38149	4.00705	ENSG00000155897	ADCY8	1.0
chr8	130848975.0	130849237.0	chr15	64746270.0	64746532.0																2.16998	4.52594	2.42585	ENSG00000155897	ADCY8	1.0
chr8	130851146.0	130851415.0	chr15	64747872.0	64748127.0																2.13068	4.37444	2.32444	ENSG00000155897	ADCY8	1.0
chr8	130852704.0	130853179.0	chr15	64750175.0	64750461.0																2.54121	6.94568	4.51362	ENSG00000155897	ADCY8	1.0			1.0	0.0	intron_variant
chr8	130854360.0	130854626.0	chr15	64751430.0	64751697.0																2.48051	6.39866	4.02274	ENSG00000155897	ADCY8	1.0
chr8	130883086.0	130883289.0	chr15	64765876.0	64766118.0																2.70364	7.97629	5.45474	ENSG00000155897	ADCY8	1.0
chr8	130885879.0	130886016.0	chr15	64769080.0	64769230.0																1.81465	3.0046	1.2566	ENSG00000155897	ADCY8	1.0
chr8	130889216.0	130889464.0	chr15	64772244.0	64772457.0																2.15577	4.57667	2.47087	ENSG00000155897	ADCY8	1.0
chr8	130889839.0	130889998.0	chr15	64772829.0	64772979.0																1.68237	2.35201	0.79781	ENSG00000155897	ADCY8	1.0
chr8	130891225.0	130891377.0	chr15	64773938.0	64774088.0																1.70508	2.54278	0.95798	ENSG00000155897	ADCY8	1.0
chr8	130893566.0	130893937.0	chr15	64776150.0	64776310.0																1.88679	3.34812	1.50798	ENSG00000155897	ADCY8	1.0
chr8	53235812.0	130894371.0	chr15	64776523.0	64776761.0																1.84332	3.11072	1.34717						4698.0	300.0	3_prime_UTR_variant,splice_donor_5th_base_variant,5_prime_UTR_variant,frameshift_variant,splice_region_variant,non_coding_transcript_exon_variant,intergenic_variant,intron_variant,splice_polypyrimidine_tract_variant,splice_acceptor_variant,missense_variant,synonymous_variant,stop_gained,downstream_gene_variant,regulatory_region_variant,TF_binding_site_variant,upstream_gene_variant	0.004866874241405	6562.0
chr8	130895240.0	130895640.0	chr15	64777907.0	64778296.0																3.083265	10.872575	8.1897	ENSG00000155897	ADCY8	1.0
chr8	130901480.0	130901631.0	chr15	64781660.0	64781810.0																2.34969	5.71493	3.41507	ENSG00000155897	ADCY8	1.0
chr8	130903972.0	130904203.0	chr15	64783924.0	64784117.0																1.83419	2.86391	1.18201	ENSG00000155897	ADCY8	1.0
chr8	130909725.0	130909889.0	chr15	64787323.0	64787485.0																2.20281	4.54149	2.43981	ENSG00000155897	ADCY8	1.0
chr8	130915394.0	130915559.0	chr15	64792128.0	64792364.0																1.98601	3.28812	1.45632	ENSG00000155897	ADCY8	1.0
chr8	130936664.0	130936847.0	chr15	64806268.0	64806437.0																2.64801	6.62843	4.21812	ENSG00000155897	ADCY8	1.0
chr8	130942347.0	130942599.0	chr15	64814343.0	64814568.0																1.79198	2.58797	0.9657	ENSG00000155897	ADCY8	1.0
chr8	130944030.0	130944301.0	chr15	64815928.0	64816139.0																2.15151	4.03403	2.02605	ENSG00000155897	ADCY8	1.0
chr8	130949531.0	130949824.0	chr15	64818042.0	64818324.0																1.82395	2.68906	1.03406	ENSG00000155897	ADCY8	1.0
chr8	130951786.0	130952350.0	chr15	64822106.0	64822624.0																2.20178	4.710765	2.62107	ENSG00000155897	ADCY8	1.0
chr8	130954019.0	130954675.0	chr15	64824315.0	64824961.0																2.17843	4.503360000000001	2.46428	ENSG00000155897	ADCY8	1.0
chr8	130967535.0	130967867.0	chr15	64835758.0	64836072.0																2.33874	5.29452	3.05686	ENSG00000155897	ADCY8	1.0
chr8	130987195.0	130987389.0	chr15	64867549.0	64867725.0																2.03414	3.81524	1.87204	ENSG00000155897	ADCY8	1.0
chr8	130989008.0	130989184.0	chr15	64870346.0	64870531.0																2.15151	4.03403	2.02605	ENSG00000155897	ADCY8	1.0
chr8	130990298.0	130990540.0	chr15	64871566.0	64871801.0																2.56526	6.16146	3.80389	ENSG00000155897	ADCY8	1.0
chr8	131001720.0	131001988.0	chr15	64883334.0	64883612.0																1.7878	2.57476	0.9657	ENSG00000155897	ADCY8	1.0
chr8	131002412.0	131002567.0	chr15	64884202.0	64884369.0																2.09931	3.85485	1.90622	ENSG00000155897	ADCY8	1.0
chr8	131016555.0	131016836.0	chr15	64899529.0	64899783.0																2.73076	7.10831	4.65047	ENSG00000155897	ADCY8	1.0
chr8	131017499.0	131017730.0	chr15	64900317.0	64900467.0																2.15151	4.03403	2.02605	ENSG00000155897	ADCY8	1.0
chr8	131019589.0	131019715.0	chr15	64902625.0	64902836.0																2.23426	4.43045	2.34132	ENSG00000155897	ADCY8	1.0
chr8	131037746.0	131037932.0	chr15	64918631.0	64918841.0																2.85159	9.51784	6.89505	ENSG00000155897	ADCY8	1.0
chr8	131039625.0	131039789.0	chr15	64920403.0	64920567.0																2.10392	4.57031	2.46524	ENSG00000155897	ADCY8	1.0
chr8	131040114.0	131041020.0	chr15	64920892.0	64921777.0																2.286906666666667	5.821903333333334	3.610723333333333	ENSG00000155897	ADCY8	0.88
chr8	131094874.0	131095040.0	chr15	64975743.0	64975913.0																2.39976	5.26776	3.03275
chr8	131106743.0	131107111.0	chr15	64983604.0	64983987.0																2.73076	7.10831	4.65047
chr8	131127166.0	131127317.0	chr15	64995208.0	64995358.0																2.06876	3.65309	1.7312
chr8	131260430.0	131260578.0	chr15	65125445.0	65125595.0																2.15151	4.03403	2.02605
chr8	131284043.0	131284254.0	chr15	65136297.0	65136504.0																1.98601	3.28812	1.45632
chr8	131327900.0	131328114.0	chr15	65170152.0	65170359.0																2.06876	3.65309	1.7312
chr8	131348921.0	131349219.0	chr15	65187247.0	65187516.0																2.48251	5.70777	3.40863
chr8	131417070.0	131417247.0	chr15	65255083.0	65255246.0																2.64801	6.62843	4.21812
chr8	131429754.0	131429899.0	chr15	65270763.0	65270913.0																2.06876	3.65309	1.7312
chr8	131517172.0	131517366.0	chr15	65348037.0	65348201.0																2.23426	4.43045	2.34132
chr8	131525054.0	131525238.0	chr15	65354723.0	65354918.0																2.39976	5.26776	3.03275
chr8	131624606.0	131624741.0	chr15	65454573.0	65454724.0																2.31701	4.84184	2.67693						1.0	0.0	intergenic_variant
chr8	131624951.0	131625110.0	chr15	65454906.0	65455056.0																2.39976	5.26776	3.03275
chr8	131710472.0	131710659.0	chr15	65544126.0	65544335.0																1.90326	2.93966	1.20123
chr8	131724906.0	131725078.0	chr15	65557828.0	65557989.0																2.56526	6.16146	3.80389
chr8	131770229.0	131770451.0	chr15	65613883.0	65614110.0																1.74905	2.45232	0.88215
chr8	131770743.0	131777126.0	chr15	65614395.0	65614733.0																2.37913	5.45095	3.19853
chr8	131797352.0	131797511.0	chr15	65632999.0	65633149.0																2.23022	4.87045	2.70261
chr8	131804599.0	131804864.0	chr15	65637850.0	65638094.0																2.11241	4.10202	2.08576
chr8	131832130.0	131832350.0	chr15	65679548.0	65679740.0																1.82051	2.60827	0.9657
chr8	131836016.0	131836256.0	chr15	65682458.0	65682660.0																2.31701	4.84184	2.67693
chr8	131858423.0	131858788.0	chr15	65700474.0	65700842.0																2.003435	4.09981	2.14022
chr8	131888198.0	131888678.0	chr15	65768060.0	65768269.0																2.06876	3.65309	1.7312						1.0	0.0	intergenic_variant
chr8	131902833.0	131903092.0	chr15	65785761.0	65786106.0																2.75	9.01715	6.42416	ENSG00000132294	EFR3A		1.0
chr8	131903369.0	131903670.0	chr15	65786372.0	65786673.0																3.09148	11.6672	8.94253	ENSG00000132294	EFR3A		1.0
chr8	131903811.0	131904240.0	chr15	65786812.0	65787160.0																4.87043	29.71471	26.56628	ENSG00000132294	EFR3A		0.66
chr8	131912812.0	131913187.0	chr15	65795635.0	65795974.0																2.88732	9.15175	6.5443	ENSG00000132294	EFR3A	1.0
chr8	131917270.0	131917476.0	chr15	65798864.0	65799049.0																2.32297	5.23322	3.02763	ENSG00000132294	EFR3A	1.0
chr8	131920721.0	131920983.0	chr15	65803615.0	65803843.0																2.31701	4.84184	2.67693	ENSG00000132294	EFR3A	1.0
chr8	131938799.0	131939024.0	chr15	65810852.0	65811060.0																2.98027	8.8164	6.23247	ENSG00000132294	EFR3A	1.0
chr8	131939525.0	131939744.0	chr15	65811466.0	65811643.0																2.82943	7.83807	5.32411	ENSG00000132294	EFR3A	1.0
chr8	131952399.0	131952843.0	chr15	65828627.0	65828982.0																1.98601	3.28812	1.45632	ENSG00000132294	EFR3A	1.0
chr8	131956328.0	131956607.0	chr15	65837880.0	65838161.0																2.48251	5.70777	3.40863	ENSG00000132294	EFR3A	1.0
chr8	131978511.0	131978714.0	chr15	65852632.0	65852822.0																2.51828	5.9838	3.66103	ENSG00000132294	EFR3A	1.0
chr8	131994809.0	131995214.0	chr15	65859996.0	65860348.0																1.88065	3.09692	1.33551	ENSG00000132294	EFR3A	1.0
chr8	132013012.0	132013169.0	chr15	65873261.0	65873411.0																1.96578	3.47833	1.61979	ENSG00000132294	EFR3A	1.0
chr8	132031556.0	132031772.0	chr15	65881233.0	65881407.0																1.96139	3.88515	1.93251	ENSG00000253117,ENSG00000258417	OC90,ENSG00000258417	1.0,1.0
chr8	132033020.0	132033171.0	chr15	65882495.0	65882645.0																2.27653	5.40674	3.15862	ENSG00000253117,ENSG00000258417	OC90,ENSG00000258417	1.0,1.0
chr8	132035575.0	132035734.0	chr15	65884553.0	65884704.0																2.16354	4.92581	2.75214	ENSG00000253117,ENSG00000258417	OC90,ENSG00000258417	1.0,1.0
chr8	132037835.0	132038040.0	chr15	65888512.0	65888766.0																3.01724	11.28017	8.57315	ENSG00000253117,ENSG00000258417	OC90,ENSG00000258417	1.0,1.0
chr8	132038580.0	132038767.0	chr15	65889233.0	65889383.0																1.99879	4.12759	2.10811	ENSG00000253117,ENSG00000258417	OC90,ENSG00000258417	1.0,1.0
chr8	132039065.0	132039469.0	chr15	65889655.0	65890005.0																2.01527	4.19718	2.16901	ENSG00000253117,ENSG00000258417	OC90,ENSG00000258417	1.0,1.0
chr8	132052360.0	132052581.0	chr15	65904704.0	65904916.0																3.00752	9.50417	6.88196	ENSG00000253117,ENSG00000258417	OC90,ENSG00000258417	1.0,1.0
chr8	132052779.0	132053254.0	chr15	65905049.0	65905424.0																2.23048	4.75805	2.63175	ENSG00000253117,ENSG00000258417	OC90,ENSG00000258417	1.0,1.0
chr8	132056657.0	132056828.0	chr15	65910226.0	65910376.0																2.04305	3.84796	1.90022	ENSG00000253117,ENSG00000258417	OC90,ENSG00000258417	1.0,1.0
chr8	132071261.0	132071951.0	chr15	65923781.0	65924455.0																2.854885	7.97393	5.491835	ENSG00000258417,ENSG00000132297	ENSG00000258417,HHLA1	1.0,1.0
chr8	132074910.0	132075129.0	chr15	65929159.0	65929374.0																1.79617	2.60124	0.9657	ENSG00000258417,ENSG00000132297	ENSG00000258417,HHLA1	1.0,1.0
chr8	132076511.0	132076907.0	chr15	65930656.0	65931017.0																2.84473	8.07577	5.54878	ENSG00000258417,ENSG00000132297	ENSG00000258417,HHLA1	1.0,1.0
chr8	132077761.0	132077953.0	chr15	65933272.0	65933461.0																1.91354	3.29102	1.45876	ENSG00000258417,ENSG00000132297	ENSG00000258417,HHLA1	1.0,1.0
chr8	132086715.0	132087193.0	chr15	65938483.0	65938950.0																2.23426	4.4379349999999995	2.35149	ENSG00000258417,ENSG00000132297	ENSG00000258417,HHLA1	1.0	1.0
chr8	132098422.0	132099015.0	chr15	65965242.0	65965550.0																2.64801	6.62843	4.21812	ENSG00000132297	HHLA1	1.0
chr8	132100098.0	132100342.0	chr15	65966495.0	65966702.0																1.82051	2.60827	0.9657	ENSG00000132297	HHLA1	1.0
chr8	132110983.0	132111168.0	chr15	65976638.0	65976814.0																2.2679	5.13565	2.93997	ENSG00000132297	HHLA1	0.94
chr8	132119934.0	132120072.0	chr15	65985536.0	65985686.0																1.87658	3.08273	1.32324
chr8	132121780.0	132122064.0	chr15	65987304.0	65987582.0																2.09171	3.82869	1.88353	ENSG00000184156	KCNQ3	1.0		KCNQ3
chr8	132123056.0	132123352.0	chr15	65988566.0	65988821.0																2.1731	4.43055	2.34132	ENSG00000184156	KCNQ3	1.0		KCNQ3
chr8	132129166.0	132129658.0	chr15	65995079.0	65995567.0																3.06318	11.32337	8.61493	ENSG00000184156	KCNQ3	1.0		KCNQ3
chr8	132139984.0	132140535.0	chr15	66004635.0	66005149.0																2.080815	4.38197	2.31636	ENSG00000184156	KCNQ3	1.0		KCNQ3
chr8	132169186.0	132169376.0	chr15	66019489.0	66019685.0																2.10795	4.58722	2.48028	ENSG00000184156	KCNQ3	1.0		KCNQ3
chr8	132172753.0	132172944.0	chr15	66021894.0	66022412.0																1.894865	3.533375	1.66708	ENSG00000184156	KCNQ3	1.0		KCNQ3
chr8	132173964.0	132174188.0	chr15	66023381.0	66023611.0																1.72733	2.68185	1.02818	ENSG00000184156	KCNQ3	1.0		KCNQ3
chr8	132175460.0	132175740.0	chr15	66025121.0	66025376.0																1.81708	3.15147	1.38187	ENSG00000184156	KCNQ3	1.0		KCNQ3
chr8	132190131.0	132190694.0	chr15	66032323.0	66032597.0																2.06687	4.51026	2.41206	ENSG00000184156	KCNQ3	1.0		KCNQ3
chr8	132193298.0	132193636.0	chr15	66034733.0	66034947.0																2.46757	6.89605	4.46742	ENSG00000184156	KCNQ3	1.0		KCNQ3
chr8	132200046.0	132200573.0	chr15	66040726.0	66041193.0																1.90756	3.19061	1.41516	ENSG00000184156	KCNQ3	1.0		KCNQ3
chr8	132204347.0	132204629.0	chr15	66042704.0	66042932.0																2.06876	3.65309	1.7312	ENSG00000184156	KCNQ3	1.0		KCNQ3
chr8	132205530.0	132206141.0	chr15	66043684.0	66044256.0																2.2756350000000003	4.68043	2.569915	ENSG00000184156	KCNQ3	1.0		KCNQ3
chr8	132212106.0	132212290.0	chr15	66066170.0	66066337.0																1.98601	3.28812	1.45632	ENSG00000184156	KCNQ3	1.0		KCNQ3
chr8	132219159.0	132219388.0	chr15	66071144.0	66071353.0																2.31371	5.5637	3.30072	ENSG00000184156	KCNQ3	1.0		KCNQ3
chr8	132248489.0	132250290.0	chr15	66093614.0	66094191.0																3.689375	18.07943	15.17169	ENSG00000184156	KCNQ3	1.0		KCNQ3
chr8	132261310.0	132261687.0	chr15	66101535.0	66101898.0																2.29819	5.88328	3.582295	ENSG00000184156	KCNQ3	1.0		KCNQ3
chr8	132281138.0	132281457.0	chr15	66120496.0	66120746.0																2.10043	4.45632	2.36426	ENSG00000184156	KCNQ3	1.0		KCNQ3
chr8	132309398.0	132309987.0	chr15	66143177.0	66143735.0																1.84861	3.34705	1.518115	ENSG00000184156	KCNQ3	1.0		KCNQ3
chr8	132310117.0	132310488.0	chr15	66143865.0	66144233.0																2.1161649999999996	4.72882	2.60908	ENSG00000184156	KCNQ3	1.0		KCNQ3
chr8	132311397.0	132311438.0	chr15	66144690.0	66144840.0																1.95769	3.78596	1.84638	ENSG00000184156	KCNQ3	1.0		KCNQ3
chr8	132316256.0	132318732.0	chr15	66149833.0	66150253.0																2.00425	4.15066	2.12825	ENSG00000184156	KCNQ3	1.0		KCNQ3
chr8	132341591.0	132343113.0	chr15	66165793.0	66166062.0																1.94884	3.83341	1.88756	ENSG00000184156	KCNQ3	1.0		KCNQ3
chr8	132355351.0	132355993.0	chr15	66174600.0	66175194.0																2.214435	5.77844	3.58335	ENSG00000184156	KCNQ3	1.0		KCNQ3
chr8	132363473.0	132363682.0	chr15	66184073.0	66184226.0																2.05096	4.3477	2.30112	ENSG00000184156	KCNQ3	1.0		KCNQ3	1.0	0.0	intron_variant
chr8	132364554.0	132364946.0	chr15	66185072.0	66185387.0																2.67996	8.50798	5.94826	ENSG00000184156	KCNQ3	1.0		KCNQ3
chr8	132373880.0	132374150.0	chr15	66195707.0	66195940.0																1.95155	3.59449	1.71955	ENSG00000184156	KCNQ3	1.0		KCNQ3
chr8	132377320.0	132377536.0	chr15	66198459.0	66198670.0																1.90052	3.4272549999999997	1.586125	ENSG00000184156	KCNQ3	1.0		KCNQ3
chr8	132384119.0	132384581.0	chr15	66203656.0	66204075.0																1.82815	2.84353	1.16483	ENSG00000184156	KCNQ3	1.0		KCNQ3
chr8	132391625.0	132391908.0	chr15	66211473.0	66211721.0																2.31701	4.84184	2.67693	ENSG00000184156	KCNQ3	1.0		KCNQ3
chr8	132396596.0	132396824.0	chr15	66221415.0	66221614.0																2.23426	4.43045	2.34132	ENSG00000184156	KCNQ3	1.0		KCNQ3
chr8	132411049.0	132411259.0	chr15	66235544.0	66235755.0																1.9877	4.86126	2.69422	ENSG00000184156	KCNQ3	1.0		KCNQ3
chr8	132413612.0	132414088.0	chr15	66239146.0	66239613.0																4.14847	30.07089	26.91722	ENSG00000184156	KCNQ3	1.0		KCNQ3
chr8	132414232.0	132414582.0	chr15	66239767.0	66240093.0																2.74211	12.11842	9.37509	ENSG00000184156	KCNQ3	1.0		KCNQ3
chr8	132414721.0	132414798.0	chr15	66240244.0	66240416.0																2.05435	5.76845	3.46393	ENSG00000184156	KCNQ3	1.0		KCNQ3
chr8	132420798.0	132420959.0	chr15	66246970.0	66247135.0																2.49593	8.01235	5.48878	ENSG00000184156	KCNQ3	1.0		KCNQ3
chr8	132426385.0	132426922.0	chr15	66253691.0	66254188.0																1.89335	3.79612	1.884165	ENSG00000184156	KCNQ3	1.0		KCNQ3
chr8	132428540.0	132428693.0	chr15	66256361.0	66256511.0																1.92771	3.74618	1.81203	ENSG00000184156	KCNQ3	1.0		KCNQ3
chr8	132432136.0	132432351.0	chr15	66258383.0	66258597.0																3.83768	18.5002	15.57176	ENSG00000184156	KCNQ3	1.0		KCNQ3
chr8	132438928.0	132439225.0	chr15	66264172.0	66264389.0																2.90229	9.94631	7.29919	ENSG00000184156	KCNQ3	1.0		KCNQ3
chr8	132453896.0	132454352.0	chr15	66272943.0	66273290.0																1.84438	3.40181	1.55413	ENSG00000184156	KCNQ3	1.0		KCNQ3
chr8	132467407.0	132467572.0	chr15	66279525.0	66279675.0																1.88806	3.27632	1.45632	ENSG00000184156	KCNQ3	1.0		KCNQ3
chr8	132468392.0	132468655.0	chr15	66280317.0	66280562.0																4.51904	24.9978	21.93285	ENSG00000184156	KCNQ3	1.0		KCNQ3
chr8	132480695.0	132480909.0	chr15	66286389.0	66286607.0																2.19045	5.25851	3.03275	ENSG00000184156	KCNQ3	1.0		KCNQ3
chr8	132500866.0	132501192.0	chr15	66307786.0	66308116.0																2.08397	4.58402	2.4774
chr8	132501868.0	132502173.0	chr15	66308438.0	66308724.0																2.95181	10.93526	8.23976
chr8	132503941.0	132504310.0	chr15	66311551.0	66311868.0																1.854	3.44156	1.58817
chr8	132507670.0	132507845.0	chr15	66314856.0	66315028.0																2.23357	5.33803	3.0963
chr8	132513272.0	132513627.0	chr15	66319057.0	66319318.0																1.87946	3.32018	1.48387									0.0092065	2.0
chr8	132516285.0	132516464.0	chr15	66324275.0	66324456.0																2.09192	4.51993	2.42061
chr8	132525117.0	132525240.0	chr15	66337563.0	66337713.0																1.99189	3.57174	1.70012
chr8	132542562.0	132542793.0	chr15	66353890.0	66354122.0																1.98601	3.28812	1.45632
chr8	132604434.0	132604695.0	chr15	66429302.0	66429574.0																2.07715	3.97304	2.00869	ENSG00000129295	DNAAF11	1.0
chr8	132613364.0	132613682.0	chr15	66440221.0	66440506.0																1.90326	2.93966	1.20123	ENSG00000129295	DNAAF11	1.0
chr8	132620143.0	132621071.0	chr15	66445530.0	66446044.0																2.14418	4.32225	2.27889	ENSG00000129295	DNAAF11	1.0
chr8	132621590.0	132621852.0	chr15	66446537.0	66446760.0																3.17578	10.85618	8.16319	ENSG00000129295	DNAAF11	1.0
chr8	132622397.0	132622637.0	chr15	66447402.0	66447620.0																2.29485	5.36408	3.11991	ENSG00000129295	DNAAF11	1.0
chr8	132627527.0	132627816.0	chr15	66452278.0	66452557.0																2.73076	7.10831	4.65047	ENSG00000129295	DNAAF11	1.0
chr8	132635834.0	132635965.0	chr15	66463908.0	66464060.0																2.39976	5.26776	3.03275	ENSG00000129295	DNAAF11	1.0
chr8	132651501.0	132651749.0	chr15	66475925.0	66476167.0																2.43985	6.36151	3.98867	ENSG00000129295	DNAAF11	1.0
chr8	132652100.0	132652318.0	chr15	66476493.0	66476700.0																2.77296	8.45553	5.89837	ENSG00000129295	DNAAF11	1.0
chr8	132661797.0	132662079.0	chr15	66489813.0	66490062.0																2.20918	4.89878	2.72807	ENSG00000129295	DNAAF11	1.0
chr8	132664215.0	132664393.0	chr15	66493589.0	66493756.0																2.07947	3.98152	2.01603	ENSG00000129295	DNAAF11	1.0
chr8	132676621.0	132676776.0	chr15	66501949.0	66502099.0																2.18153	4.35371	2.30632	ENSG00000129295	DNAAF11		1.0
chr8	132678936.0	132679072.0	chr15	66503331.0	66503481.0																2.40729	6.35114	3.97905	ENSG00000129295	DNAAF11		1.0
chr8	132684227.0	132684602.0	chr15	66507870.0	66508263.0																6.76562	49.04195	45.61518
chr8	132701661.0	132701869.0	chr15	66513915.0	66514116.0																1.80055	2.81779	1.143
chr8	132703719.0	132703921.0	chr15	66515183.0	66515333.0																2.26195	4.99499	2.81402
chr8	132720006.0	132720276.0	chr15	66536448.0	66536713.0																3.06176	9.15014	6.54278	ENSG00000165071	TMEM71	1.0
chr8	132726341.0	132726530.0	chr15	66540627.0	66540812.0																2.54728	6.38676	4.01181	ENSG00000165071	TMEM71	1.0
chr8	132751870.0	132752244.0	chr15	66555116.0	66555476.0																1.7611	2.49039	0.91411	ENSG00000165071	TMEM71	1.0
chr8	132759524.0	132759654.0	chr15	66559917.0	66560098.0																1.86447	3.04053	1.28726	ENSG00000165071	TMEM71	1.0
chr8	132760586.0	132760865.0	chr15	66561017.0	66561277.0																3.10192	10.3171	7.64927	ENSG00000165071	TMEM71		1.0
chr8	132764618.0	132764952.0	chr15	66562288.0	66562611.0																1.92171	3.32034	1.4839	ENSG00000165071	TMEM71		1.0
chr8	132769451.0	132769577.0	chr15	66569358.0	66569508.0																2.06876	3.65309	1.7312
chr8	132775596.0	132776028.0	chr15	66577798.0	66578165.0																2.87278	9.26393	6.6518	ENSG00000129292	PHF20L1	1.0
chr8	132778355.0	132778626.0	chr15	66580553.0	66580808.0																2.037625	3.740915	1.80982	ENSG00000129292	PHF20L1	1.0
chr8	132796568.0	132797039.0	chr15	66595930.0	66596358.0																2.2756350000000003	4.784045	2.709675	ENSG00000129292	PHF20L1	1.0
chr8	132800893.0	132801194.0	chr15	66601303.0	66601562.0																1.90326	2.93966	1.20123	ENSG00000129292	PHF20L1	1.0
chr8	132819563.0	132819646.0	chr15	66618444.0	66618614.0																2.64801	6.62843	4.21812	ENSG00000129292	PHF20L1	1.0
chr8	132829809.0	132829954.0	chr15	66626978.0	66627134.0																2.24719	4.59118	2.48368	ENSG00000129292	PHF20L1	1.0
chr8	132830588.0	132830739.0	chr15	66627650.0	66627800.0																2.02593	3.50975	1.64674	ENSG00000129292	PHF20L1	1.0
chr8	132830902.0	132831130.0	chr15	66627927.0	66628141.0																2.06186	3.72576	1.79411	ENSG00000129292	PHF20L1	1.0
chr8	132831995.0	132832199.0	chr15	66628717.0	66628889.0																1.85036	2.77256	1.10457	ENSG00000129292	PHF20L1	1.0
chr8	132836933.0	132837222.0	chr15	66630185.0	66630467.0																2.58014	6.51739	4.13252	ENSG00000129292	PHF20L1	1.0
chr8	132837682.0	132838130.0	chr15	66630823.0	66631083.0																3.0349	9.62413	6.99706	ENSG00000129292	PHF20L1	1.0
chr8	132842578.0	132842739.0	chr15	66636747.0	66636902.0																2.48251	5.70777	3.40863	ENSG00000129292	PHF20L1	1.0
chr8	132858245.0	132858663.0	chr15	66665684.0	66666113.0																1.89091	3.13265	1.36577
chr8	132862482.0	132862661.0	chr15	66666877.0	66667027.0																1.80243	2.82431	1.14844	ENSG00000042832	TG		1.0
chr8	132863081.0	132863328.0	chr15	66667445.0	66667689.0																1.8737	3.14798	1.37882	ENSG00000042832	TG		1.0
chr8	132863524.0	132864119.0	chr15	66667872.0	66668349.0																2.52157	7.00276	4.56676	ENSG00000042832	TG		1.0
chr8	132884920.0	132885084.0	chr15	66680206.0	66680391.0																2.29585	6.68671	4.27235	ENSG00000042832	TG	1.0
chr8	132894301.0	132895164.0	chr15	66685807.0	66686289.0																1.717605	3.05681	1.31097	ENSG00000042832	TG	1.0
chr8	132898210.0	132898398.0	chr15	66689314.0	66689506.0																1.97769	4.55288	2.44973	ENSG00000042832	TG	1.0
chr8	132901353.0	132901557.0	chr15	66693247.0	66693451.0																2.25249	6.34204	3.97062	ENSG00000042832	TG	1.0
chr8	132903334.0	132903531.0	chr15	66694097.0	66694288.0																2.41891	7.33234	4.86067	ENSG00000042832	TG	1.0
chr8	132916006.0	132916370.0	chr15	66700852.0	66701162.0																2.04408	4.22545	2.19387	ENSG00000042832	TG	1.0
chr8	132923227.0	132923622.0	chr15	66707764.0	66708147.0																2.02284	4.0472	2.03756	ENSG00000042832	TG	1.0			1.0	0.0	synonymous_variant
chr8	132926597.0	132926935.0	chr15	66710722.0	66711048.0																1.88998	3.28339	1.45632	ENSG00000042832	TG	1.0
chr8	132931000.0	132931195.0	chr15	66716186.0	66716336.0																1.72543	2.37776	0.81942	ENSG00000042832	TG	1.0
chr8	132931436.0	132931632.0	chr15	66716550.0	66716733.0																1.72932	2.39004	0.82978	ENSG00000042832	TG	1.0
chr8	132935906.0	132936061.0	chr15	66719782.0	66719934.0																1.96487	3.98415	2.0185	ENSG00000042832	TG	1.0
chr8	132939088.0	132939350.0	chr15	66723408.0	66723667.0																2.25452	5.77601	3.47093	ENSG00000042832	TG	1.0			1.0	0.0	intron_variant
chr8	132972927.0	132973135.0	chr15	66741824.0	66742026.0																1.65148	2.45419	0.88367	ENSG00000042832	TG	1.0
chr8	132982930.0	132983198.0	chr15	66748465.0	66748620.0																2.09632	4.93314	2.75865	ENSG00000042832	TG	1.0
chr8	132983638.0	132983821.0	chr15	66749027.0	66749191.0																1.83486	3.36246	1.52027	ENSG00000042832	TG	1.0
chr8	132984432.0	132984599.0	chr15	66749729.0	66749879.0																1.75492	2.84599	1.16668	ENSG00000042832	TG	1.0
chr8	133009920.0	133010073.0	chr15	66756133.0	66756284.0																2.01299	4.00776	2.02605	ENSG00000042832	TG	1.0
chr8	133013392.0	133013776.0	chr15	66759228.0	66759594.0																2.248625	5.2655650000000005	3.062535	ENSG00000042832	TG	1.0
chr8	133016147.0	133016427.0	chr15	66762423.0	66762683.0																2.08597	4.49494	2.39831	ENSG00000042832	TG	1.0
chr8	133018046.0	133018234.0	chr15	66764530.0	66764687.0																1.70213	2.58896	0.9657	ENSG00000042832	TG	1.0
chr8	133026846.0	133027506.0	chr15	66770461.0	66771038.0																1.745215	2.996885	1.27299	ENSG00000042832	TG	1.0
chr8	133039924.0	133040286.0	chr15	66783536.0	66783909.0																2.17457	5.18725	2.98631	ENSG00000042832,ENSG00000155926	TG,SLA	1.0,1.0
chr8	133049366.0	133049901.0	chr15	66791768.0	66792224.0																2.08894	4.558155	2.47103	ENSG00000042832,ENSG00000155926	TG,SLA	1.0,1.0
chr8	133052443.0	133052710.0	chr15	66795895.0	66796137.0																1.79294	3.12315	1.35791	ENSG00000042832,ENSG00000155926	TG,SLA	1.0,1.0
chr8	133065066.0	133065303.0	chr15	66805241.0	66805447.0																1.7363	2.9556	1.21487	ENSG00000042832,ENSG00000155926	TG,SLA	1.0,1.0
chr8	133078455.0	133078762.0	chr15	66814831.0	66815089.0																2.05005	4.43762	2.34775	ENSG00000042832,ENSG00000155926	TG,SLA	1.0,1.0
chr8	133082546.0	133082748.0	chr15	66818489.0	66818687.0																1.75329	2.77768	1.10903	ENSG00000042832,ENSG00000155926	TG,SLA	1.0,1.0
chr8	133095452.0	133095850.0	chr15	66827665.0	66827935.0																1.90678	3.97255	2.00835	ENSG00000042832,ENSG00000155926	TG,SLA	1.0,1.0
chr8	133113463.0	133113613.0	chr15	66837983.0	66838133.0																2.29142	6.06729	3.73727	ENSG00000042832	TG	1.0
chr8	133119800.0	133120002.0	chr15	66840873.0	66841072.0																1.86121	3.6913	1.76447	ENSG00000042832	TG	1.0
chr8	133126951.0	133127242.0	chr15	66845879.0	66846135.0																1.75055	3.01431	1.26491	ENSG00000042832	TG	1.0
chr8	133147027.0	133147208.0	chr15	66858059.0	66858272.0																2.09454	4.9249	2.75136
chr8	133158606.0	133158792.0	chr15	66868613.0	66868791.0																1.98881	3.99819	2.02605
chr8	133166127.0	133166301.0	chr15	66876316.0	66876484.0																2.17248	4.85706	2.69047
chr8	133166439.0	133166988.0	chr15	66876684.0	66877166.0																2.26171	5.46049	3.20734
chr8	133174692.0	133174942.0	chr15	66882119.0	66882324.0																1.8246	3.25054	1.45632
chr8	133176016.0	133176653.0	chr15	66883330.0	66883923.0																2.11941	5.406315	3.2144749999999997
chr8	133177761.0	133178074.0	chr15	66885238.0	66885514.0																2.21592	6.1514	3.80389
chr8	133191021.0	133191175.0	chr15	66891446.0	66891596.0																1.79428	3.9184	1.96132	ENSG00000104415	CCN4	0.88
chr8	133204331.0	133204887.0	chr15	66901088.0	66901277.0																1.74649	3.05864	1.30274	ENSG00000104415	CCN4	1.0
chr8	133208896.0	133209103.0	chr15	66904050.0	66904223.0																1.82482	3.52907	1.66339	ENSG00000104415	CCN4	1.0
chr8	133213060.0	133213251.0	chr15	66906597.0	66906770.0																2.11528	5.32233	3.08209	ENSG00000104415	CCN4	1.0
chr8	133217506.0	133217705.0	chr15	66910276.0	66910497.0																1.85676	3.67149	1.74711	ENSG00000104415	CCN4	1.0
chr8	133220020.0	133220430.0	chr15	66912258.0	66912660.0																1.81382	3.41194	1.56271	ENSG00000104415	CCN4	1.0
chr8	133225795.0	133225991.0	chr15	66917653.0	66917844.0																1.81022	3.19265	1.417	ENSG00000104415	CCN4	1.0
chr8	133226635.0	133226910.0	chr15	66918406.0	66918684.0																1.74857	2.82186	1.1465	ENSG00000104415	CCN4	1.0
chr8	133227357.0	133227590.0	chr15	66919106.0	66919334.0																2.56959	7.81248	5.29994	ENSG00000104415	CCN4	1.0
chr8	133231918.0	133232090.0	chr15	66924038.0	66924194.0																2.00669	3.89319	1.93946
chr8	133237850.0	133238030.0	chr15	66929939.0	66930109.0																2.10918	4.69256	2.57364	ENSG00000104419	NDRG1	1.0
chr8	133243534.0	133244128.0	chr15	66935588.0	66936011.0																2.11463	5.736834999999999	3.652215	ENSG00000104419	NDRG1	1.0
chr8	133246637.0	133246846.0	chr15	66937219.0	66937378.0																1.72545	3.02843	1.27702	ENSG00000104419	NDRG1	1.0
chr8	133247882.0	133248042.0	chr15	66937874.0	66938024.0																1.62395	2.49538	0.91841	ENSG00000104419	NDRG1	1.0
chr8	133278675.0	133278868.0	chr15	66956690.0	66956887.0																2.69663	9.39512	6.77746	ENSG00000104419	NDRG1	1.0
chr8	133294343.0	133294593.0	chr15	66966867.0	66967097.0																1.97769	4.55288	2.44973	ENSG00000104419	NDRG1	1.0
chr8	133296081.0	133296525.0	chr15	66968498.0	66968944.0																2.12314	5.48381	3.24078	ENSG00000104419	NDRG1	1.0
chr8	133297251.0	133297557.0	chr15	66969634.0	66969919.0																2.02397	4.68795	2.56968	ENSG00000104419	NDRG1		1.0
chr8	133320711.0	133320906.0	chr15	66980631.0	66980839.0																1.95769	3.78596	1.84638
chr8	133322926.0	133323304.0	chr15	66984413.0	66984759.0																1.94846	3.74889	1.81442
chr8	133344342.0	133344544.0	chr15	67008703.0	67008864.0																2.30206	5.39371	3.14692
chr8	133356214.0	133356376.0	chr15	67019205.0	67019371.0																2.16186	5.44688	3.19492
chr8	133382501.0	133382986.0	chr15	67044374.0	67044777.0																1.71576	2.75529	1.09027
chr8	133395887.0	133396074.0	chr15	67056297.0	67056447.0																2.23426	4.43045	2.34132
chr8	133435717.0	133436097.0	chr15	67089190.0	67089542.0																1.957475	3.679095	1.79418
chr8	133436280.0	133436448.0	chr15	67089706.0	67089882.0																2.04778	4.05317	2.04281
chr8	133446605.0	133447096.0	chr15	67096342.0	67096837.0																1.58425	2.37842	0.82003
chr8	133464668.0	133465092.0	chr15	67111144.0	67111516.0																1.72754	3.09634	1.33507	ENSG00000008513	ST3GAL1	1.0
chr8	133465641.0	133465924.0	chr15	67112261.0	67112461.0																2.05178	5.1943	2.9926	ENSG00000008513	ST3GAL1	1.0
chr8	133547979.0	133548132.0	chr15	67154475.0	67154630.0																1.85723	3.45491	1.59971	ENSG00000008513	ST3GAL1	1.0
chr8	133565106.0	133565353.0	chr15	67170498.0	67170734.0																2.48251	5.70777	3.40863	ENSG00000008513	ST3GAL1	1.0
chr8	133566744.0	133567038.0	chr15	67171857.0	67172107.0																2.96412	8.93755	6.3482	ENSG00000008513	ST3GAL1	1.0
chr8	133592940.0	133593397.0	chr15	67190494.0	67190900.0																2.2674	4.78147	2.65219
chr8	133596914.0	133597754.0	chr15	67201222.0	67201956.0																2.6501333333333332	6.863053333333333	4.5052666666666665
chr8	133599241.0	133614873.0	chr15	67202861.0	67203143.0																2.02908	3.98043	2.01506
chr8	133630078.0	133630280.0	chr15	67214591.0	67214797.0																2.29183	4.99186	2.81134
chr8	133630943.0	133631167.0	chr15	67215412.0	67215631.0																1.76719	2.50963	0.93014
chr8	133641766.0	133642192.0	chr15	67218404.0	67218739.0																1.72096	2.65835	1.00819
chr8	133659530.0	133659698.0	chr15	67236335.0	67236492.0																1.76243	2.6216	0.97698
chr8	133664232.0	133664401.0	chr15	67239651.0	67239815.0																1.9977	3.50381	1.64164
chr8	133667121.0	133667608.0	chr15	67243156.0	67243594.0																3.06176	9.15014	6.54278
chr8	133686917.0	133687228.0	chr15	67277280.0	67277515.0																2.48251	5.70777	3.40863
chr8	133687600.0	133688041.0	chr15	67277880.0	67278291.0																2.06876	3.65309	1.7312
chr8	133694039.0	133694320.0	chr15	67288782.0	67289009.0																1.84266	2.96455	1.22246
chr8	133694679.0	133695057.0	chr15	67291969.0	67292334.0																1.91783	3.574345	1.71366
chr8	133716968.0	133717129.0	chr15	67322293.0	67322448.0																2.23426	4.43045	2.34132
chr8	133741275.0	133741561.0	chr15	67342354.0	67342637.0																2.14626	4.12082	2.102
chr8	133742209.0	133743136.0	chr15	67343246.0	67343641.0																2.15151	4.03403	2.02605
chr8	133751844.0	133752019.0	chr15	67352578.0	67352751.0																1.90083	2.93199	1.20123
chr8	133765697.0	133765991.0	chr15	67360890.0	67361151.0																2.37318	6.58222	4.19242
chr8	133776143.0	133776560.0	chr15	67364266.0	67364676.0																1.74226	2.79791	1.12609
chr8	133791365.0	133791583.0	chr15	67370591.0	67370777.0																2.19531	4.5135	2.41494
chr8	133815705.0	133816022.0	chr15	67388358.0	67388590.0																2.15151	4.03403	2.02605
chr8	133819793.0	133819983.0	chr15	67395537.0	67395710.0																2.81351	7.60076	5.09998
chr8	133834621.0	133834776.0	chr15	67406284.0	67406451.0																2.15151	4.03403	2.02605
chr8	133838319.0	133838480.0	chr15	67409742.0	67409910.0																1.97125	3.24011	1.45632
chr8	133844265.0	133844503.0	chr15	67413836.0	67414025.0																2.12443	4.1459	2.12402
chr8	133851697.0	133851892.0	chr15	67420569.0	67420756.0																2.13132	4.4797	2.38491
chr8	133872416.0	133872578.0	chr15	67430223.0	67430377.0																2.00358	3.7028	1.7742
chr8	133889016.0	133889178.0	chr15	67436862.0	67437040.0																1.91417	3.61104	1.7312
chr8	133899819.0	133900071.0	chr15	67446926.0	67447141.0																2.97901	8.62198	6.04691
chr8	133919824.0	133919948.0	chr15	67462394.0	67462562.0																2.36551	5.3983	3.15079
chr8	133993800.0	133994231.0	chr15	67477573.0	67477950.0																2.9164	10.01606	7.36632
chr8	133988871.0	133989067.0	chr15	67481580.0	67481743.0																1.8543	3.15139	1.38185
chr8	133988552.0	133988714.0	chr15	67481903.0	67482067.0																1.74438	2.62219	0.97746
chr8	133967417.0	133967623.0	chr15	67509360.0	67509563.0																2.15151	4.03403	2.02605
chr8	133957617.0	133957767.0	chr15	67515077.0	67515227.0																2.31701	4.84184	2.67693
chr8	134015431.0	134015582.0	chr15	67557802.0	67557958.0																1.82302	2.75619	1.09092
chr8	134018201.0	134018388.0	chr15	67559973.0	67560171.0																1.94726	3.16197	1.39077
chr8	134041751.0	134042471.0	chr15	67591962.0	67592224.0																1.98601	3.28812	1.45632									0.0068815	2.0
chr8	134208725.0	134208975.0	chr15	67617221.0	67617452.0																1.8684	2.82957	1.15295
chr8	134199397.0	134199636.0	chr15	67629307.0	67629547.0																1.98601	3.28812	1.45632
chr8	134194062.0	134194215.0	chr15	67635261.0	67635411.0																2.39976	5.26776	3.03275
chr8	134175268.0	134175504.0	chr15	67677640.0	67677859.0																1.97125	3.24011	1.45632
chr8	134146626.0	134147370.0	chr15	67722079.0	67722750.0																2.2756350000000003	4.68043	2.569915
chr8	134138365.0	134138696.0	chr15	67729771.0	67730028.0																2.06876	3.65309	1.7312									0.00783	1.0
chr8	134136772.0	134137738.0	chr15	67730625.0	67731048.0																2.06876	3.65309	1.7312
chr8	134086341.0	134086645.0	chr15	67781950.0	67782277.0																1.944635	3.13068	1.34845
chr8	134223156.0	134223385.0	chr15	67811586.0	67811811.0																1.82051	2.60827	0.9657
chr8	134226306.0	134227203.0	chr15	67825866.0	67826314.0																1.90326	2.93966	1.20123
chr8	134232635.0	134232840.0	chr15	67838500.0	67838696.0																1.82051	2.60827	0.9657
chr8	134246426.0	134249144.0	chr15	67845774.0	67846161.0																1.98601	3.28812	1.45632
chr8	134252764.0	134252918.0	chr15	67849239.0	67849444.0																2.2608	4.6402	2.52717
chr8	134279568.0	134279730.0	chr15	67880040.0	67880203.0																2.08633	4.10478	2.08794
chr8	134279828.0	134280221.0	chr15	67880310.0	67880727.0																2.05832	4.09412	2.0786
chr8	134292322.0	134292541.0	chr15	67887481.0	67887678.0																2.65879	7.30095	4.83123
chr8	134304109.0	134304332.0	chr15	67899083.0	67899302.0																4.0	16.05345	13.18785
chr8	134320331.0	134320542.0	chr15	67926509.0	67926719.0																1.98601	3.28812	1.45632
chr8	134324222.0	134324666.0	chr15	67930356.0	67930792.0																2.56526	6.16146	3.80389
chr8	134326317.0	134326542.0	chr15	67932731.0	67932938.0																2.06876	3.65309	1.7312
chr8	134335825.0	134336050.0	chr15	67939969.0	67940200.0																2.37316	5.17067	2.97139
chr8	134337001.0	134337147.0	chr15	67940616.0	67940766.0																2.40481	5.41813	3.16885
chr8	134344706.0	134344852.0	chr15	67952404.0	67952554.0																1.98601	3.28812	1.45632
chr8	134347517.0	134347851.0	chr15	67960800.0	67961159.0																2.49397	5.89141	3.57641
chr8	134359429.0	134359745.0	chr15	67973242.0	67973533.0																1.93093	3.27195	1.45632
chr8	134367623.0	134367839.0	chr15	67983267.0	67983449.0																2.70793	7.34512	4.87265
chr8	134369403.0	134369697.0	chr15	67984831.0	67985087.0																1.88753	2.96707	1.22462
chr8	134374062.0	134374222.0	chr15	67992469.0	67992619.0																2.40601	5.68663	3.40863
chr8	134394030.0	134394193.0	chr15	68012484.0	68012655.0																2.27457	4.68973	2.57121
chr8	134404592.0	134404742.0	chr15	68027556.0	68027706.0																2.443	5.56085	3.29812
chr8	134404955.0	134405206.0	chr15	68027910.0	68028119.0																2.73076	7.10831	4.65047
chr8	134405710.0	134406018.0	chr15	68028590.0	68028901.0																2.06876	3.65309	1.7312
chr8	134408155.0	134408818.0	chr15	68029988.0	68030310.0																1.90326	2.93966	1.20123
chr8	134428276.0	134428474.0	chr15	68049119.0	68049308.0																1.755	2.59656	0.9657
chr8	134431411.0	134431609.0	chr15	68051327.0	68051512.0																2.12841	4.36568	2.31682
chr8	134454984.0	134455384.0	chr15	68069143.0	68069293.0																1.63577	2.4446	0.87576
chr8	134457410.0	134458142.0	chr15	68071678.0	68072314.0																2.05425	4.9259	2.7522
chr8	134477922.0	134478655.0	chr15	68083821.0	68084495.0																2.275945	6.228669999999999	3.876165	ENSG00000066827	ZFAT	1.0
chr8	134485416.0	134485561.0	chr15	68087987.0	68088137.0																1.72507	2.90936	1.20123	ENSG00000066827	ZFAT	1.0
chr8	134509721.0	134510145.0	chr15	68101573.0	68101985.0																1.79545	2.93356	1.20123	ENSG00000066827	ZFAT	1.0
chr8	134510488.0	134510617.0	chr15	68102343.0	68102493.0																2.06785	4.32298	2.27954	ENSG00000066827	ZFAT	1.0
chr8	134513005.0	134513556.0	chr15	68105439.0	68105618.0																1.8159	3.07811	1.31927	ENSG00000066827	ZFAT	1.0
chr8	134519942.0	134520139.0	chr15	68109270.0	68109473.0																2.42511	6.02978	3.70311	ENSG00000066827	ZFAT	1.0
chr8	134533688.0	134533874.0	chr15	68119815.0	68119983.0																1.703	2.42135	0.85607	ENSG00000066827	ZFAT	1.0
chr8	134536361.0	134536540.0	chr15	68122111.0	68122261.0																1.8262	3.11731	1.35283	ENSG00000066827	ZFAT	1.0
chr8	134552946.0	134553741.0	chr15	68134969.0	68135463.0																2.05567	3.923575000000001	1.9787	ENSG00000066827	ZFAT	1.0
chr8	134559146.0	134559208.0	chr15	68139447.0	68139772.0																2.257845	4.752395	2.62985	ENSG00000066827	ZFAT	1.0
chr8	134561153.0	134561380.0	chr15	68142407.0	68142673.0																2.13415	4.18133	2.15518	ENSG00000066827	ZFAT	1.0
chr8	134583970.0	134584404.0	chr15	68165891.0	68166263.0																2.4918	6.86812	4.4413	ENSG00000066827	ZFAT	1.0
chr8	134585802.0	134586009.0	chr15	68166519.0	68166717.0																1.98696	3.99056	2.02391	ENSG00000066827	ZFAT	1.0
chr8	134595200.0	134595439.0	chr15	68172835.0	68173032.0																2.31508	6.42324	4.04553	ENSG00000066827	ZFAT	1.0
chr8	134600957.0	134601327.0	chr15	68179208.0	68179537.0																1.74683	3.025725	1.292625	ENSG00000066827	ZFAT	1.0
chr8	134631331.0	134631601.0	chr15	68204924.0	68205185.0																1.67015	2.47135	0.89816	ENSG00000066827	ZFAT	1.0
chr8	134636848.0	134637276.0	chr15	68211608.0	68211972.0																2.3269	6.48179	4.09952	ENSG00000066827	ZFAT	1.0			1.0	0.0	intron_variant
chr8	134638359.0	134638869.0	chr15	68213461.0	68213627.0																1.92458	4.13374	2.11354	ENSG00000066827	ZFAT	1.0
chr8	134642188.0	134642384.0	chr15	68217275.0	68217448.0																2.11522	5.12116	2.92715	ENSG00000066827	ZFAT	1.0
chr8	134657292.0	134657565.0	chr15	68224311.0	68224771.0																2.6298	7.64234	5.13925	ENSG00000066827	ZFAT	1.0
chr8	134659072.0	134659319.0	chr15	68227706.0	68227923.0																1.86578	3.41632	1.56661	ENSG00000066827	ZFAT	1.0
chr8	134660271.0	134661028.0	chr15	68229110.0	68229721.0																2.052915	4.53229	2.47219	ENSG00000066827	ZFAT	1.0			1.0	0.0	intron_variant
chr8	134664809.0	134665120.0	chr15	68230840.0	68231114.0																1.71142	2.68083	1.02729	ENSG00000066827	ZFAT	1.0
chr8	134682989.0	134683291.0	chr15	68235772.0	68236011.0																1.6225	2.39334	0.83261	ENSG00000066827	ZFAT	1.0
chr8	134685521.0	134686098.0	chr15	68239147.0	68239569.0																2.1941550000000003	5.44955	3.2016400000000003	ENSG00000066827	ZFAT	1.0			1.0	0.0	intron_variant
chr8	134686812.0	134688176.0	chr15	68241034.0	68241259.0																1.75143	2.64672	0.99835	ENSG00000066827	ZFAT	1.0
chr8	134689672.0	134690039.0	chr15	68242196.0	68242521.0																1.90351	3.41178	1.5627	ENSG00000066827	ZFAT	1.0
chr8	134712312.0	134712838.0	chr15	68257907.0	68258661.0																2.624075	9.164445	6.60868	ENSG00000066827	ZFAT	1.0			2.0	0.0	intron_variant
chr8	134712963.0	134713436.0	chr15	68258788.0	68259160.0																6.09723	50.4883	47.04393	ENSG00000066827	ZFAT		0.86
chr8	134729627.0	134729932.0	chr15	68275185.0	68275454.0																2.65211	6.95851	4.52541
chr8	134730141.0	134730721.0	chr15	68275674.0	68276228.0																3.64088	13.14854	10.36795
chr8	134731234.0	134731479.0	chr15	68276726.0	68276952.0																2.31701	4.84184	2.67693
chr8	134734559.0	134734985.0	chr15	68287003.0	68287435.0																2.26691	5.01443	2.83134
chr8	134754411.0	134754636.0	chr15	68303862.0	68304049.0																1.79153	2.51978	0.93872
chr8	134832222.0	134832892.0	chr15	68363100.0	68363746.0																8.59813	106.18494	102.14674
chr8	134835231.0	134835473.0	chr15	68375292.0	68375539.0																2.64801	6.62843	4.21812
chr8	134856528.0	134856840.0	chr15	68391913.0	68392212.0																1.74736	2.50893	0.92961
chr8	134858469.0	134858817.0	chr15	68394165.0	68394506.0																3.40333	12.78748	10.02039
chr8	134867350.0	134867606.0	chr15	68402712.0	68402960.0																1.7531	2.52769	0.94536
chr8	134885669.0	134885962.0	chr15	68414816.0	68415097.0																1.94232	3.88867	1.93575
chr8	134914278.0	134914623.0	chr15	68434924.0	68435239.0																2.28951	5.10281	2.91056
chr8	134915819.0	134915976.0	chr15	68435977.0	68436127.0																2.27758	5.17458	2.97493
chr8	134930899.0	134931351.0	chr15	68451603.0	68452009.0																2.56526	6.16146	3.80389
chr8	134932941.0	134933120.0	chr15	68456426.0	68456597.0																1.98601	3.28812	1.45632
chr8	134934525.0	134934703.0	chr15	68457916.0	68458066.0																2.15151	4.03403	2.02605
chr8	134942741.0	134943087.0	chr15	68466151.0	68466427.0																2.51422	7.54036	5.05607
chr8	134948267.0	134948432.0	chr15	68471560.0	68471738.0																2.00634	4.60395	2.49504
chr8	134949533.0	134949933.0	chr15	68472798.0	68473177.0																1.90981	3.98641	2.02054
chr8	134954517.0	134955944.0	chr15	68474405.0	68474727.0																1.73427	2.88741	1.20123
chr8	134974059.0	134974477.0	chr15	68489590.0	68489877.0																1.79953	2.95482	1.237485
chr8	134975216.0	134975437.0	chr15	68491261.0	68491462.0																2.49494	6.7415	4.32331
chr8	134986593.0	134986817.0	chr15	68501068.0	68501302.0																2.03697	3.73274	1.80026
chr8	134988033.0	134988210.0	chr15	68502194.0	68502344.0																2.18785	4.48568	2.39017
chr8	135017892.0	135018124.0	chr15	68521153.0	68521369.0																2.06338	3.92255	1.965						1.0	0.0	intergenic_variant
chr8	135026066.0	135026692.0	chr15	68530851.0	68531448.0																2.64801	6.790295	4.44205
chr8	135029602.0	135029950.0	chr15	68534480.0	68534803.0																2.56739	7.50546	5.02317
chr8	135030849.0	135031074.0	chr15	68535713.0	68535939.0																2.14133	4.93422	2.75964
chr8	135034401.0	135034627.0	chr15	68539076.0	68539293.0																2.03014	4.25995	2.22417
chr8	135040069.0	135040345.0	chr15	68542513.0	68542769.0																1.90114	3.08994	1.32944
chr8	135092817.0	135093004.0	chr15	68587727.0	68587897.0																1.98601	3.28812	1.45632
chr8	135116244.0	135116550.0	chr15	68593629.0	68593893.0																1.98601	3.28812	1.45632
chr8	135160364.0	135160516.0	chr15	68621066.0	68621216.0																2.64801	6.62843	4.21812
chr8	135171260.0	135171422.0	chr15	68648560.0	68648715.0																2.32648	5.12324	2.92889
chr8	135186215.0	135186560.0	chr15	68667347.0	68667686.0																2.15151	4.03403	2.02605
chr8	135187866.0	135188059.0	chr15	68679116.0	68679303.0																1.82051	2.60827	0.9657
chr8	135190197.0	135190474.0	chr15	68682329.0	68682591.0																2.23426	4.43045	2.34132
chr8	135202493.0	135202871.0	chr15	68689670.0	68690073.0																2.81351	7.60076	5.09998									0.003045	1.0
chr8	135231105.0	135231320.0	chr15	68720389.0	68720548.0																2.05793	3.80742	1.86508
chr8	135272918.0	135273296.0	chr15	68736171.0	68736546.0																1.68908	2.48558	0.91012
chr8	135274294.0	135274863.0	chr15	68737413.0	68737622.0																1.93569	3.69755	1.76976
chr8	135282010.0	135282222.0	chr15	68747052.0	68747276.0																1.98601	3.28812	1.45632
chr8	135290657.0	135290863.0	chr15	68755842.0	68756018.0																2.23426	4.43045	2.34132
chr8	135295421.0	135295620.0	chr15	68760041.0	68760239.0																2.56513	6.30942	3.94043
chr8	135323380.0	135323577.0	chr15	68801792.0	68801942.0																2.15151	4.03403	2.02605
chr8	135328682.0	135328852.0	chr15	68808370.0	68808584.0																1.76516	2.5032	0.92473
chr8	135348286.0	135348690.0	chr15	68819703.0	68820111.0																2.2210799999999997	4.96516	2.907945
chr8	135352685.0	135352869.0	chr15	68825649.0	68825833.0																1.8283	2.70281	1.04575
chr8	135370364.0	135370653.0	chr15	68841071.0	68841318.0																2.15139	4.13894	2.11778
chr8	135379311.0	135379526.0	chr15	68848198.0	68848413.0																1.98601	3.28812	1.45632
chr8	135385513.0	135385788.0	chr15	68853466.0	68853704.0																1.82051	2.60827	0.9657
chr8	135396604.0	135397037.0	chr15	68866025.0	68866451.0																1.86849	3.05454	1.29931
chr8	135407975.0	135408138.0	chr15	68874272.0	68874437.0																2.06876	3.65309	1.7312
chr8	135416352.0	135416515.0	chr15	68881653.0	68881810.0																1.90326	2.93966	1.20123									0.008387	1.0
chr8	135416784.0	135417170.0	chr15	68882032.0	68882343.0																1.82051	2.60827	0.9657
chr8	135420457.0	135420661.0	chr15	68884796.0	68884993.0																2.15151	4.03403	2.02605
chr8	135430977.0	135431125.0	chr15	68902879.0	68903029.0																1.83292	2.93059	1.20123
chr8	135437837.0	135438383.0	chr15	68907710.0	68908213.0																2.18182	4.57146	2.46625
chr8	135455287.0	135455626.0	chr15	68926788.0	68926992.0																2.14693	4.64606	2.5324	ENSG00000131773	KHDRBS3		1.0
chr8	135455998.0	135456810.0	chr15	68927260.0	68927872.0																1.83336	3.073865	1.315705	ENSG00000131773	KHDRBS3		1.0
chr8	135462191.0	135462695.0	chr15	68932680.0	68933104.0																2.4858	6.421	4.04352	ENSG00000131773	KHDRBS3	1.0
chr8	135468576.0	135468750.0	chr15	68940975.0	68941125.0																1.864	3.11312	1.34907	ENSG00000131773	KHDRBS3	1.0
chr8	135473745.0	135473944.0	chr15	68944579.0	68944776.0																2.11115	4.70101	2.58119	ENSG00000131773	KHDRBS3	1.0
chr8	135494763.0	135494991.0	chr15	68957516.0	68957698.0																2.73973	7.47499	4.99459	ENSG00000131773	KHDRBS3	1.0
chr8	135514513.0	135514657.0	chr15	68988325.0	68988475.0																2.15151	4.03403	2.02605	ENSG00000131773	KHDRBS3	1.0
chr8	135593903.0	135594113.0	chr15	69038125.0	69038306.0																2.06338	3.92255	1.965	ENSG00000131773	KHDRBS3	1.0
chr8	135595392.0	135595559.0	chr15	69039394.0	69039544.0																1.83136	2.78348	1.11391	ENSG00000131773	KHDRBS3	1.0
chr8	135602607.0	135602784.0	chr15	69044787.0	69044959.0																1.98601	3.28812	1.45632	ENSG00000131773	KHDRBS3	1.0
chr8	135607463.0	135607937.0	chr15	69049869.0	69050143.0																1.77419	2.46684	0.89429	ENSG00000131773	KHDRBS3	1.0						0.005707	1.0
chr8	135613588.0	135613869.0	chr15	69061636.0	69061887.0																2.06876	3.65309	1.7312	ENSG00000131773	KHDRBS3	1.0
chr8	135618443.0	135618797.0	chr15	69066026.0	69066310.0																2.39976	5.26776	3.03275	ENSG00000131773	KHDRBS3	1.0
chr8	135628642.0	135628811.0	chr15	69079598.0	69079820.0																2.66475	7.4844	5.00346	ENSG00000131773	KHDRBS3	1.0
chr8	135644573.0	135645170.0	chr15	69090752.0	69091241.0																2.166095	4.48594	2.506695	ENSG00000131773	KHDRBS3	1.0						0.0034595	2.0
chr8	135651087.0	135651278.0	chr15	69097894.0	69098059.0																1.84434	2.89819	1.20123									0.003261	1.0
chr8	135666483.0	135666640.0	chr15	69109881.0	69110031.0																2.18955	5.1458	2.94906
chr8	135685299.0	135685901.0	chr15	69118957.0	69119507.0																2.03328	3.631	1.732345
chr8	135691995.0	135692224.0	chr15	69131856.0	69132055.0																2.06876	3.65309	1.7312
chr8	135725320.0	135725653.0	chr15	69153478.0	69153771.0																2.73651	7.46189	4.98233
chr8	135743836.0	135744046.0	chr15	69171858.0	69172068.0																2.31701	4.84184	2.67693
chr8	135744371.0	135744702.0	chr15	69172302.0	69172631.0																1.90326	2.93966	1.20123
chr8	135807229.0	135807589.0	chr15	69220024.0	69220343.0																2.06876	3.65309	1.7312
chr8	135809506.0	135809732.0	chr15	69223834.0	69224038.0																2.39976	5.26776	3.03275
chr8	135819029.0	135819164.0	chr15	69253015.0	69253181.0																2.02571	3.60084	1.72526
chr8	135829387.0	135829543.0	chr15	69261964.0	69262127.0																1.82051	2.60827	0.9657						1.0	0.0	intergenic_variant
chr8	135897885.0	135898073.0	chr15	69310504.0	69310674.0																1.98601	3.28812	1.45632
chr8	135946204.0	135946451.0	chr15	69357046.0	69357294.0																1.82051	2.60827	0.9657
chr8	135947351.0	135947750.0	chr15	69358095.0	69358426.0																2.81351	7.60076	5.09998
chr8	135960965.0	135961287.0	chr15	69374702.0	69374939.0																3.14451	9.6896	7.05232
chr8	135970486.0	135970652.0	chr15	69387680.0	69387830.0																1.82051	2.60827	0.9657
chr8	135972071.0	135972387.0	chr15	69389159.0	69389468.0																1.82051	2.60827	0.9657
chr8	135984483.0	135984626.0	chr15	69414964.0	69415120.0																2.23426	4.43045	2.34132
chr8	136012452.0	136012648.0	chr15	69458646.0	69458829.0																2.39976	5.26776	3.03275
chr8	136026360.0	136026573.0	chr15	69477771.0	69477959.0																2.23426	4.43045	2.34132
chr8	136054458.0	136054603.0	chr15	69521727.0	69521877.0																2.31701	4.84184	2.67693
chr8	136157652.0	136157884.0	chr15	69609256.0	69609482.0																1.98601	3.28812	1.45632
chr8	136214779.0	136214977.0	chr15	69661713.0	69661916.0																2.64801	6.62843	4.21812
chr8	136265126.0	136265304.0	chr15	69724308.0	69724493.0																2.31701	4.84184	2.67693
chr8	136299127.0	136299319.0	chr15	69773918.0	69774087.0																2.23426	4.43045	2.34132
chr8	136332250.0	136332484.0	chr15	69803016.0	69803224.0																2.89626	8.10542	5.56574
chr8	136389835.0	136389985.0	chr15	69855463.0	69855613.0																1.82051	2.60827	0.9657
chr8	136414616.0	136415002.0	chr15	69878630.0	69878994.0																2.31701	4.84184	2.67693
chr8	136450056.0	136450314.0	chr15	69902113.0	69902303.0																2.06876	3.65309	1.7312
chr8	136524709.0	136524937.0	chr15	69972459.0	69972683.0																2.31701	4.84184	2.67693
chr8	136765912.0	136766071.0	chr15	70230788.0	70230938.0																2.15151	4.03403	2.02605
chr8	136850016.0	136850182.0	chr15	70292984.0	70293148.0																1.90326	2.93966	1.20123
chr8	136926309.0	136926626.0	chr15	70356951.0	70357255.0																2.73076	7.10831	4.65047
chr8	137005171.0	137005347.0	chr15	70428875.0	70429053.0																2.23426	4.43045	2.34132
chr8	137080595.0	137080759.0	chr15	70496963.0	70497123.0																2.31701	4.84184	2.67693
chr8	137104444.0	137104631.0	chr15	70515066.0	70515239.0																2.06876	3.65309	1.7312
chr8	137140158.0	137140333.0	chr15	70548161.0	70548311.0																1.90326	2.93966	1.20123
chr8	137141114.0	137141300.0	chr15	70550595.0	70550745.0																2.23426	4.43045	2.34132
chr8	137205277.0	137205489.0	chr15	70626371.0	70626588.0																2.06876	3.65309	1.7312
chr8	137219280.0	137219604.0	chr15	70644434.0	70644759.0																4.79951	22.50148	19.48422
chr8	137219678.0	137219859.0	chr15	70644872.0	70645022.0																2.06876	3.65309	1.7312
chr8	137368584.0	137368753.0	chr15	70792989.0	70793139.0																2.48251	5.70777	3.40863
chr8	137480495.0	137480821.0	chr15	70907596.0	70907913.0																2.06876	3.65309	1.7312
chr8	137533874.0	137534249.0	chr15	70949178.0	70949491.0																2.06876	3.65309	1.7312
chr8	137600246.0	137600453.0	chr15	71006844.0	71006994.0																1.98601	3.28812	1.45632
chr8	137636804.0	137636978.0	chr15	71034395.0	71034674.0																1.82051	2.60827	0.9657
chr8	137659009.0	137659168.0	chr15	71060408.0	71060558.0																2.39976	5.26776	3.03275
chr8	137662813.0	137663178.0	chr15	71061865.0	71062195.0																1.98601	3.28812	1.45632
chr8	137675918.0	137676281.0	chr15	71078139.0	71078475.0																2.192885	4.27794	2.244535
chr8	137863212.0	137863486.0	chr15	71218264.0	71218519.0																1.90326	2.93966	1.20123
chr8	137902837.0	137903085.0	chr15	71251543.0	71251765.0																1.79592	2.53318	0.94999
chr8	137935175.0	137938096.0	chr15	71289352.0	71289687.0																2.31701	4.84184	2.67693
chr8	138027286.0	138027608.0	chr15	71357425.0	71357743.0																2.31701	4.84184	2.67693
chr8	138061974.0	138062143.0	chr15	71375844.0	71376004.0																2.81351	7.60076	5.09998
chr8	138076656.0	138076873.0	chr15	71394671.0	71394891.0																2.89626	8.10542	5.56574
chr8	138102913.0	138103070.0	chr15	71426926.0	71427076.0																2.23426	4.43045	2.34132
chr8	138130842.0	138131298.0	chr15	71444265.0	71444605.0																2.28077	4.83095	2.67693	ENSG00000147724	FAM135B	1.0
chr8	138151297.0	138151479.0	chr15	71462175.0	71462357.0																2.39976	5.26776	3.03275	ENSG00000147724	FAM135B	1.0
chr8	138151813.0	138152110.0	chr15	71462685.0	71462985.0																1.80698	2.56697	0.9657	ENSG00000147724	FAM135B	1.0
chr8	138152636.0	138152892.0	chr15	71463508.0	71463764.0																1.93957	3.30201	1.46819	ENSG00000147724	FAM135B	1.0
chr8	138162587.0	138162780.0	chr15	71467606.0	71467823.0																2.8777	8.92845	6.3395	ENSG00000147724	FAM135B	1.0
chr8	138163096.0	138164101.0	chr15	71468124.0	71468482.0																1.978255	3.567225	1.676835	ENSG00000147724	FAM135B	1.0			1.0	0.0	intron_variant
chr8	138186010.0	138186261.0	chr15	71483019.0	71483257.0																2.29746	5.97597	3.65386	ENSG00000147724	FAM135B	1.0
chr8	138195847.0	138196161.0	chr15	71488745.0	71489010.0																3.13032	11.25826	8.55192	ENSG00000147724	FAM135B	1.0
chr8	138200895.0	138201018.0	chr15	71495317.0	71495467.0																1.95679	3.19301	1.41719	ENSG00000147724	FAM135B	1.0
chr8	138214661.0	138214971.0	chr15	71504493.0	71504735.0																2.15151	4.03403	2.02605	ENSG00000147724	FAM135B	1.0
chr8	138231554.0	138232078.0	chr15	71512543.0	71512929.0																2.074195	4.0241	2.04143	ENSG00000147724	FAM135B	1.0
chr8	138270407.0	138270555.0	chr15	71538189.0	71538339.0																2.13618	4.60227	2.49353	ENSG00000147724	FAM135B	1.0
chr8	138272758.0	138272979.0	chr15	71540953.0	71541173.0																1.71001	2.38708	0.82732	ENSG00000147724	FAM135B	1.0
chr8	138276317.0	138276675.0	chr15	71542496.0	71542758.0																1.79856	2.74359	1.08027	ENSG00000147724	FAM135B	1.0
chr8	138277386.0	138277605.0	chr15	71543373.0	71543595.0																2.15134	4.34908	2.30227	ENSG00000147724	FAM135B	1.0
chr8	138304223.0	138304407.0	chr15	71553960.0	71554140.0																1.86916	2.982	1.23734	ENSG00000147724	FAM135B	1.0
chr8	138310672.0	138310906.0	chr15	71560907.0	71561119.0																2.53715	6.63722	4.22639	ENSG00000147724	FAM135B	1.0
chr8	138312565.0	138312774.0	chr15	71562573.0	71562723.0																2.04623	3.76576	1.82898	ENSG00000147724	FAM135B	1.0
chr8	138329136.0	138329346.0	chr15	71583265.0	71583439.0																2.06876	3.65309	1.7312	ENSG00000147724	FAM135B	1.0
chr8	138354670.0	138358420.0	chr15	71608980.0	71609180.0																1.82051	2.60827	0.9657	ENSG00000147724	FAM135B	1.0			1.0	0.0	intron_variant
chr8	138359729.0	138359929.0	chr15	71610710.0	71610910.0																2.23426	4.43045	2.34132	ENSG00000147724	FAM135B	1.0
chr8	138368319.0	138368568.0	chr15	71622680.0	71622925.0																2.02779	3.7	1.77194	ENSG00000147724	FAM135B	1.0
chr8	138369052.0	138369455.0	chr15	71623240.0	71623466.0																2.06264	3.82421	1.8795	ENSG00000147724	FAM135B	1.0
chr8	138369624.0	138369809.0	chr15	71623632.0	71623795.0																1.85667	2.93982	1.20125	ENSG00000147724	FAM135B	1.0
chr8	138371156.0	138371366.0	chr15	71624864.0	71625077.0																1.86916	2.982	1.23734	ENSG00000147724	FAM135B	1.0
chr8	138379613.0	138379806.0	chr15	71630608.0	71630806.0																1.83767	2.80411	1.13128	ENSG00000147724	FAM135B	1.0
chr8	138381715.0	138381949.0	chr15	71632181.0	71632406.0																1.94553	3.23955	1.45632	ENSG00000147724	FAM135B	1.0
chr8	138382537.0	138382681.0	chr15	71632997.0	71633147.0																1.96821	3.40149	1.55385	ENSG00000147724	FAM135B	1.0
chr8	138387593.0	138387808.0	chr15	71637238.0	71637455.0																2.49527	6.17883	3.82003	ENSG00000147724	FAM135B	1.0
chr8	138394755.0	138394947.0	chr15	71642136.0	71642320.0																1.81995	3.02425	1.27356	ENSG00000147724	FAM135B	1.0			1.0	0.0	intron_variant
chr8	138414079.0	138414166.0	chr15	71667153.0	71667333.0																2.97901	8.62198	6.04691	ENSG00000147724	FAM135B	1.0
chr8	138427728.0	138427963.0	chr15	71674137.0	71674341.0																2.15151	4.03403	2.02605	ENSG00000147724	FAM135B	1.0
chr8	138430653.0	138430806.0	chr15	71677234.0	71677384.0																2.06868	3.65284	1.7312	ENSG00000147724	FAM135B	1.0
chr8	138438971.0	138439309.0	chr15	71686732.0	71687064.0																2.0284	3.51802	1.65393	ENSG00000147724	FAM135B	1.0
chr8	138457310.0	138457680.0	chr15	71699737.0	71700075.0																2.59443	6.72531	4.30817	ENSG00000147724	FAM135B	1.0
chr8	138465193.0	138465504.0	chr15	71706619.0	71706938.0																1.74355	2.4965	0.9194	ENSG00000147724	FAM135B	1.0
chr8	138466427.0	138466624.0	chr15	71707567.0	71707737.0																2.56502	6.9021	4.47288	ENSG00000147724	FAM135B	1.0
chr8	138474968.0	138475529.0	chr15	71713369.0	71713730.0																2.09254	3.86407	1.92758	ENSG00000147724	FAM135B	1.0						0.005717	1.0
chr8	138495502.0	138496001.0	chr15	71726532.0	71727033.0																2.1511	5.354699999999999	3.13078	ENSG00000147724	FAM135B	1.0			1.0	0.0	intron_variant
chr8	138496155.0	138496348.0	chr15	71727201.0	71727383.0																1.87128	3.58748	1.71354	ENSG00000147724	FAM135B	1.0
chr8	138496916.0	138497477.0	chr15	71727929.0	71728465.0																2.896805	12.523405	10.1398	ENSG00000147724	FAM135B	0.61
chr8	138502724.0	138503222.0	chr15	71733131.0	71733627.0																3.09859	10.70281	8.02139
chr8	138522131.0	138522430.0	chr15	71745011.0	71745273.0																2.51665	6.40783	4.03129
chr8	138524722.0	138524990.0	chr15	71747326.0	71747534.0																2.47295	5.95025	3.6302
chr8	138527381.0	138527581.0	chr15	71749192.0	71749390.0																2.05793	3.80742	1.86508
chr8	138527806.0	138528080.0	chr15	71749608.0	71749854.0																2.17899	4.34446	2.29817
chr8	138535719.0	138535945.0	chr15	71757171.0	71757477.0																1.819085	2.71008	1.06318
chr8	138542286.0	138542460.0	chr15	71762159.0	71762330.0																2.1658	4.40323	2.34132
chr8	138547873.0	138548118.0	chr15	71765894.0	71766133.0																2.74859	7.34426	4.87194
chr8	138559439.0	138559620.0	chr15	71778167.0	71778329.0																2.28193	5.07318	2.88407
chr8	138588258.0	138588587.0	chr15	71798325.0	71798641.0																1.9245	3.24958	1.45632	ENSG00000169436	COL22A1	1.0
chr8	138591193.0	138591757.0	chr15	71801633.0	71802201.0																2.286275	6.27301	4.082105	ENSG00000169436	COL22A1	1.0
chr8	138595443.0	138595783.0	chr15	71805218.0	71805457.0																1.75776	3.04404	1.29035	ENSG00000169436	COL22A1	1.0
chr8	138604891.0	138605044.0	chr15	71813005.0	71813155.0																2.18955	5.1458	2.94906	ENSG00000169436	COL22A1	1.0
chr8	138626516.0	138626728.0	chr15	71837578.0	71837756.0																2.75762	8.05063	5.52494	ENSG00000169436	COL22A1	1.0
chr8	138636590.0	138636776.0	chr15	71848400.0	71848573.0																1.8835	3.18319	1.40909	ENSG00000169436	COL22A1	1.0
chr8	138641536.0	138641739.0	chr15	71853282.0	71853473.0																2.2889	5.81697	3.5083	ENSG00000169436	COL22A1	1.0
chr8	138651969.0	138652224.0	chr15	71862998.0	71863206.0																2.81174	9.66751	7.03866	ENSG00000169436	COL22A1	1.0
chr8	138679777.0	138680007.0	chr15	71885930.0	71886167.0																2.00827	4.2569	2.22156	ENSG00000169436	COL22A1	1.0
chr8	138680819.0	138681041.0	chr15	71886880.0	71887049.0																1.87849	3.54279	1.67527	ENSG00000169436	COL22A1	1.0
chr8	138683627.0	138684818.0	chr15	71889168.0	71889917.0																1.884435	3.759025	1.84294	ENSG00000169436	COL22A1	1.0
chr8	138690617.0	138690834.0	chr15	71894629.0	71894827.0																1.73001	2.98899	1.24334	ENSG00000169436	COL22A1	1.0
chr8	138692957.0	138693232.0	chr15	71895940.0	71896188.0																1.98978	4.43808	2.34801	ENSG00000169436	COL22A1	1.0			1.0	0.0	intron_variant
chr8	138716807.0	138717022.0	chr15	71907582.0	71907790.0																2.37702	6.08675	3.75517	ENSG00000169436	COL22A1	1.0
chr8	138720359.0	138720925.0	chr15	71910723.0	71911211.0																2.07314	4.72965	2.60659	ENSG00000169436	COL22A1	1.0
chr8	138722171.0	138722401.0	chr15	71912852.0	71913059.0																1.94823	4.07913	2.06553	ENSG00000169436	COL22A1	1.0
chr8	138725185.0	138725518.0	chr15	71915613.0	71915917.0																2.08714	5.18294	2.98241	ENSG00000169436	COL22A1	1.0
chr8	138727722.0	138727989.0	chr15	71917964.0	71918233.0																2.21361	5.8067	3.49892	ENSG00000169436	COL22A1	1.0
chr8	138729224.0	138729573.0	chr15	71919162.0	71919416.0																1.80525	3.30744	1.47296	ENSG00000169436	COL22A1	1.0
chr8	138745274.0	138745441.0	chr15	71928711.0	71928881.0																2.10035	4.8528	2.68663	ENSG00000169436	COL22A1	1.0
chr8	138746903.0	138747088.0	chr15	71930028.0	71930193.0																1.84729	3.26981	1.45632	ENSG00000169436	COL22A1	1.0
chr8	138754924.0	138755132.0	chr15	71937089.0	71937265.0																2.07775	4.26657	2.23002	ENSG00000169436	COL22A1	1.0
chr8	138756731.0	138756878.0	chr15	71938639.0	71938822.0																2.05198	4.0695	2.05711	ENSG00000169436	COL22A1	1.0
chr8	138759291.0	138759530.0	chr15	71942349.0	71942538.0																2.12102	4.74347	2.6187	ENSG00000169436	COL22A1	1.0
chr8	138767219.0	138767427.0	chr15	71947995.0	71948145.0																2.28845	6.52881	4.14312	ENSG00000169436	COL22A1	1.0
chr8	138775922.0	138777978.0	chr15	71950606.0	71950791.0																1.69089	2.7689	1.10174	ENSG00000169436	COL22A1	1.0
chr8	138788886.0	138789067.0	chr15	71958894.0	71959072.0																2.77393	10.14817	7.49336	ENSG00000169436	COL22A1	1.0
chr8	138802823.0	138802974.0	chr15	71964558.0	71964708.0																1.62514	2.40352	0.84116	ENSG00000169436	COL22A1	1.0
chr8	138821351.0	138821480.0	chr15	71973855.0	71974005.0																1.68884	2.81542	1.14093	ENSG00000169436	COL22A1	1.0
chr8	138826331.0	138826612.0	chr15	71976968.0	71977203.0																1.70423	2.76708	1.10003	ENSG00000169436	COL22A1	1.0
chr8	138829842.0	138830010.0	chr15	71979539.0	71979689.0																2.36814	7.06714	4.62682	ENSG00000169436	COL22A1	1.0
chr8	138840171.0	138841055.0	chr15	71986012.0	71986608.0																6.81709	69.7581	66.08826	ENSG00000169436	COL22A1	1.0
chr8	138875992.0	138876321.0	chr15	72004643.0	72004949.0																2.02703	4.79344	2.66303	ENSG00000169436	COL22A1	1.0
chr8	138877063.0	138877333.0	chr15	72005834.0	72006098.0																2.11055	5.49853	3.24166	ENSG00000169436	COL22A1	1.0
chr8	138892429.0	138892951.0	chr15	72018839.0	72019324.0																3.81587	18.90474	15.96844	ENSG00000169436	COL22A1	1.0
chr8	138904573.0	138904904.0	chr15	72026031.0	72026299.0																3.01308	12.0261	9.28545	ENSG00000169436	COL22A1	1.0
chr8	138905365.0	138905758.0	chr15	72026753.0	72027097.0																2.25564	5.89679	3.58136	ENSG00000169436	COL22A1	1.0
chr8	138913911.0	138914385.0	chr15	72034086.0	72034520.0																5.96532	57.02235	53.49755	ENSG00000169436	COL22A1		0.73
chr8	138931549.0	138931694.0	chr15	72043089.0	72043255.0																2.61146	7.86422	5.34877
chr8	138936899.0	138937343.0	chr15	72050908.0	72051304.0																2.92091	11.50336	8.7838
chr8	138937575.0	138942126.0	chr15	72051527.0	72051774.0																1.74894	2.94631	1.20687						1.0	0.0	intergenic_variant
chr8	138977366.0	138977526.0	chr15	72064393.0	72064548.0																2.64801	6.62843	4.21812
chr8	139000102.0	139001063.0	chr15	72074283.0	72074892.0																2.4961	6.04086	3.71325						1.0	0.0	intergenic_variant
chr8	139001794.0	139002782.0	chr15	72075585.0	72075750.0																1.76082	2.5529	0.9657
chr8	139026106.0	139026329.0	chr15	72086998.0	72087203.0																2.06876	3.65309	1.7312
chr8	139026743.0	139028134.0	chr15	72087569.0	72087996.0																3.22726	10.24009	7.57504
chr8	139030171.0	139030585.0	chr15	72096772.0	72097444.0																2.2204766666666664	4.421710000000001	2.3481
chr8	139039749.0	139040541.0	chr15	72105850.0	72106613.0																6.48765	71.02057	67.33733
chr8	139057321.0	139057972.0	chr15	72118437.0	72118976.0																3.22726	10.24009	7.57504
chr8	139066727.0	139067121.0	chr15	72134300.0	72134638.0																4.99316	28.68243	25.5511
chr8	139074716.0	139075031.0	chr15	72139864.0	72140183.0																2.97901	8.62198	6.04691
chr8	139210882.0	139211076.0	chr15	72202079.0	72202260.0																2.74673	8.83471	6.24999
chr8	139223136.0	139223750.0	chr15	72216731.0	72217227.0																2.27181	4.67978	2.56244
chr8	139225662.0	139225863.0	chr15	72219592.0	72219748.0																2.1827	4.24936	2.21486
chr8	139277073.0	139277353.0	chr15	72262650.0	72262870.0																1.84514	3.11746	1.3529
chr8	139281115.0	139281288.0	chr15	72266509.0	72266684.0																2.20501	5.43403	3.18326
chr8	139313237.0	139313441.0	chr15	72276513.0	72276663.0																1.98562	3.72388	1.79283
chr8	139321427.0	139321812.0	chr15	72283500.0	72283870.0																2.074315	3.79675	1.867435
chr8	139324127.0	139324388.0	chr15	72286121.0	72286372.0																2.13068	4.37444	2.32444
chr8	139347304.0	139347576.0	chr15	72302717.0	72302985.0																1.90543	3.26194	1.45632
chr8	139359507.0	139359740.0	chr15	72313154.0	72313385.0																1.71674	2.52609	0.94414
chr8	139403642.0	139404177.0	chr15	72342378.0	72342528.0																1.93103	3.4352	1.58267
chr8	139426572.0	139426903.0	chr15	72355662.0	72355992.0																4.38572	26.69644	23.60092
chr8	139449076.0	139449548.0	chr15	72379823.0	72380321.0																1.96578	3.47833	1.61979
chr8	139455066.0	139455325.0	chr15	72383546.0	72383773.0																2.14459	4.53235	2.43166
chr8	139475938.0	139476142.0	chr15	72396752.0	72396929.0																1.97316	3.33257	1.49451
chr8	139485703.0	139486335.0	chr15	72408777.0	72409474.0																2.74886	9.535625	7.30716
chr8	139487232.0	139487403.0	chr15	72410327.0	72410543.0																2.19987	5.19095	2.98971
chr8	139586358.0	139586601.0	chr15	72478041.0	72478264.0																2.49397	5.89141	3.57641
chr8	139606580.0	139606735.0	chr15	72502990.0	72503175.0																2.44875	7.35169	4.87882
chr8	139607388.0	139607530.0	chr15	72503808.0	72503958.0																1.70116	2.69842	1.04194
chr8	139615792.0	139616189.0	chr15	72509730.0	72510101.0																1.9909	4.487795	2.40869
chr8	139616490.0	139616698.0	chr15	72510414.0	72510564.0																1.7761	3.18393	1.40956
chr8	139672558.0	139672753.0	chr15	72528778.0	72528958.0																2.42915	7.11828	4.65976	ENSG00000169427	KCNK9	1.0
chr8	139680499.0	139681732.0	chr15	72529959.0	72530436.0																2.034595	4.509925	2.428305	ENSG00000169427	KCNK9	1.0
chr8	139705717.0	139706142.0	chr15	72549325.0	72549754.0																4.21277	31.76522	28.58233	ENSG00000169427	KCNK9		1.0
chr8	139731987.0	139732368.0	chr15	72590624.0	72590935.0																1.68756	2.91931	1.20123	ENSG00000167632	TRAPPC9	1.0
chr8	139747221.0	139751106.0	chr15	72601780.0	72602141.0																1.81214	3.13212	1.36539	ENSG00000167632	TRAPPC9	1.0
chr8	139789233.0	139790132.0	chr15	72627614.0	72628446.0																3.18607	15.04288	12.299795	ENSG00000167632	TRAPPC9	1.0
chr8	139803985.0	139805219.0	chr15	72639544.0	72640020.0																2.3354	7.26619	4.79861	ENSG00000167632	TRAPPC9	1.0						0.0089804999999999	2.0
chr8	139829639.0	139829779.0	chr15	72652065.0	72652225.0																2.13984	5.75248	3.44937	ENSG00000167632	TRAPPC9	1.0
chr8	139836894.0	139837323.0	chr15	72658760.0	72659125.0																1.79584	3.59802	1.72276	ENSG00000167632	TRAPPC9	1.0			1.0	0.0	intron_variant
chr8	139845501.0	139845839.0	chr15	72665760.0	72666076.0																1.74404	3.10894	1.34564	ENSG00000167632	TRAPPC9	1.0						0.00575	1.0
chr8	139877159.0	139877346.0	chr15	72681490.0	72681672.0																1.88725	4.11083	2.09344	ENSG00000167632	TRAPPC9	1.0
chr8	139895232.0	139895498.0	chr15	72688608.0	72688758.0																1.66331	2.70812	1.0505	ENSG00000167632	TRAPPC9	1.0
chr8	139902129.0	139902415.0	chr15	72691339.0	72691586.0																2.07537	4.9323	2.75791	ENSG00000167632	TRAPPC9	1.0
chr8	139929631.0	139929898.0	chr15	72703371.0	72703644.0																1.65377	2.56566	0.9657	ENSG00000167632	TRAPPC9	1.0
chr8	139951518.0	139951687.0	chr15	72714488.0	72714638.0																2.12129	5.251	3.03275	ENSG00000167632	TRAPPC9	1.0
chr8	139967526.0	139967673.0	chr15	72728576.0	72728776.0																2.06057	4.38814	2.33657	ENSG00000167632	TRAPPC9	1.0
chr8	139995092.0	139995360.0	chr15	72742647.0	72742853.0																2.17391	4.64847	2.5346	ENSG00000167632	TRAPPC9	1.0
chr8	140023465.0	140023680.0	chr15	72756847.0	72757068.0																1.95627	4.03137	2.02605	ENSG00000167632	TRAPPC9	1.0
chr8	140039046.0	140039269.0	chr15	72769552.0	72769760.0																1.87316	3.74459	1.81056	ENSG00000167632	TRAPPC9	1.0
chr8	140075969.0	140076238.0	chr15	72791080.0	72791302.0																1.9529	4.01673	2.02605	ENSG00000167632	TRAPPC9	1.0
chr8	140090543.0	140090767.0	chr15	72801477.0	72801681.0																2.12332	6.57271	4.1837	ENSG00000167632	TRAPPC9	1.0			1.0	0.0	intron_variant
chr8	140108213.0	140108436.0	chr15	72815925.0	72816096.0																2.00475	4.59639	2.48842	ENSG00000167632	TRAPPC9	1.0
chr8	140109675.0	140111607.0	chr15	72817869.0	72818399.0																2.4684999999999997	7.66693	5.29324	ENSG00000167632	TRAPPC9	1.0						0.008192	1.0
chr8	140120520.0	140120975.0	chr15	72830806.0	72831242.0																3.42349	13.57304	10.78081	ENSG00000167632	TRAPPC9	1.0
chr8	140131689.0	140132069.0	chr15	72842198.0	72842495.0																2.13661	4.70726	2.58674	ENSG00000167632	TRAPPC9	1.0
chr8	140153985.0	140154386.0	chr15	72859088.0	72859416.0																1.70991	2.67509	1.02249	ENSG00000167632	TRAPPC9	1.0
chr8	140156161.0	140156340.0	chr15	72860798.0	72860966.0																2.20878	6.00378	3.67938	ENSG00000167632	TRAPPC9	1.0
chr8	140163246.0	140163761.0	chr15	72865434.0	72865840.0																2.25932	6.61127	4.248335	ENSG00000167632	TRAPPC9	1.0
chr8	140175525.0	140176174.0	chr15	72874104.0	72874686.0																2.03152	3.89781	1.94359	ENSG00000167632	TRAPPC9	1.0
chr8	140183248.0	140183411.0	chr15	72882406.0	72882619.0																1.82615	2.83676	1.15893	ENSG00000167632	TRAPPC9	1.0
chr8	140201817.0	140201985.0	chr15	72893103.0	72893282.0																1.79788	3.27617	1.45632	ENSG00000167632	TRAPPC9	1.0
chr8	140207562.0	140207796.0	chr15	72897096.0	72897322.0																1.92635	3.90136	1.94649	ENSG00000167632	TRAPPC9	1.0
chr8	140237645.0	140237840.0	chr15	72909105.0	72909297.0																2.30843	5.78432	3.47846	ENSG00000167632	TRAPPC9	1.0
chr8	140248040.0	140248454.0	chr15	72920398.0	72920764.0																1.725505	2.8386449999999996	1.142745	ENSG00000167632	TRAPPC9	1.0
chr8	140262951.0	140263348.0	chr15	72927881.0	72928219.0																1.93208	3.84531	1.89809	ENSG00000167632	TRAPPC9	1.0
chr8	140264705.0	140265171.0	chr15	72929723.0	72930047.0																2.15304	5.19516	2.99341	ENSG00000167632	TRAPPC9	1.0
chr8	140289070.0	140289408.0	chr15	72947107.0	72947369.0																2.13441	5.10924	2.9164	ENSG00000167632	TRAPPC9	1.0
chr8	140301530.0	140302224.0	chr15	72954306.0	72954869.0																2.230835	5.172499999999999	2.9685949999999997	ENSG00000167632	TRAPPC9	1.0
chr8	140309268.0	140309454.0	chr15	72961748.0	72961935.0																1.64367	2.37429	0.81674	ENSG00000167632	TRAPPC9	1.0
chr8	140335152.0	140335330.0	chr15	72973076.0	72973226.0																2.03488	4.46416	2.37118	ENSG00000167632	TRAPPC9	1.0
chr8	140361161.0	140361369.0	chr15	73003289.0	73003473.0																2.08922	4.90025	2.72923	ENSG00000167632	TRAPPC9	1.0
chr8	140361635.0	140361780.0	chr15	73003685.0	73003835.0																1.81868	3.36439	1.5218	ENSG00000167632	TRAPPC9	1.0
chr8	140362518.0	140362707.0	chr15	73004421.0	73004592.0																2.34179	6.67994	4.26608	ENSG00000167632	TRAPPC9	1.0
chr8	140373197.0	140373744.0	chr15	73015063.0	73015451.0																2.10526	4.97455	2.79571	ENSG00000167632	TRAPPC9	1.0
chr8	140374881.0	140375104.0	chr15	73016171.0	73016383.0																2.06004	4.57556	2.47002	ENSG00000167632	TRAPPC9	1.0
chr8	140375433.0	140375597.0	chr15	73016679.0	73016834.0																1.9544	3.93982	1.97996	ENSG00000167632	TRAPPC9	1.0
chr8	140389418.0	140389659.0	chr15	73019827.0	73020047.0																2.08228	5.2556	3.03275	ENSG00000167632	TRAPPC9	1.0
chr8	140520413.0	140520856.0	chr15	73096116.0	73096513.0																2.82388	11.63816	8.91442	ENSG00000123908	AGO2	1.0
chr8	140523929.0	140524125.0	chr15	73099428.0	73099614.0																1.92725	4.38647	2.33501	ENSG00000123908	AGO2	1.0
chr8	140525443.0	140525742.0	chr15	73100693.0	73100944.0																1.75231	3.32906	1.49158	ENSG00000123908	AGO2	1.0
chr8	140530137.0	140530509.0	chr15	73105068.0	73105393.0																2.36989	7.96662	5.44558	ENSG00000123908	AGO2	1.0
chr8	140549091.0	140549283.0	chr15	73121042.0	73121233.0																1.92578	5.01568	2.83248	ENSG00000123908	AGO2	1.0
chr8	140571112.0	140572127.0	chr15	73137119.0	73137420.0																4.79225	34.65919	31.43165	ENSG00000123908	AGO2	1.0
chr8	140705045.0	140705222.0	chr15	73235073.0	73235255.0																2.20234	4.87108	2.70298	ENSG00000169398	PTK2	1.0
chr8	140733322.0	140733539.0	chr15	73255331.0	73255572.0																2.02088	3.9485	1.98745	ENSG00000169398	PTK2	1.0
chr8	140735194.0	140735400.0	chr15	73256981.0	73257183.0																1.77398	2.78974	1.11935	ENSG00000169398	PTK2	1.0
chr8	140745682.0	140746470.0	chr15	73265538.0	73265688.0																1.88046	3.24817	1.45632	ENSG00000169398	PTK2	1.0
chr8	140752908.0	140753179.0	chr15	73269469.0	73269844.0																2.19415	4.9473	2.77131	ENSG00000169398	PTK2	1.0
chr8	140761136.0	140761299.0	chr15	73274459.0	73274621.0																2.3361	5.28426	3.04761	ENSG00000169398	PTK2	1.0
chr8	140766519.0	140766984.0	chr15	73279083.0	73279428.0																2.70752	7.83123	5.31756	ENSG00000169398	PTK2	1.0
chr8	140800129.0	140800324.0	chr15	73296323.0	73296483.0																2.21076	4.68254	2.56475	ENSG00000169398	PTK2	1.0
chr8	140829712.0	140829967.0	chr15	73308894.0	73309138.0																2.73381	7.94659	5.42677	ENSG00000169398	PTK2	1.0
chr8	140842430.0	140842932.0	chr15	73318664.0	73319089.0																1.99513	3.6296	1.76491	ENSG00000169398	PTK2	1.0
chr8	140879442.0	140879660.0	chr15	73330820.0	73331036.0																3.28119	11.3324	8.62367	ENSG00000169398	PTK2	1.0
chr8	140881377.0	140881607.0	chr15	73334283.0	73334485.0																1.96145	3.63211	1.7312	ENSG00000169398	PTK2	1.0
chr8	140922394.0	140923054.0	chr15	73361599.0	73362168.0																2.01862	3.819315	1.901035	ENSG00000169398	PTK2	1.0
chr8	140924040.0	140924534.0	chr15	73363174.0	73363633.0																2.12826	4.272875	2.28609	ENSG00000169398	PTK2	1.0
chr8	140970029.0	140970257.0	chr15	73404069.0	73404252.0																2.6072	7.38705	4.91201	ENSG00000169398	PTK2	1.0
chr8	140974218.0	140974445.0	chr15	73409627.0	73409905.0																2.03349	4.36607	2.31715	ENSG00000169398	PTK2	1.0
chr8	141012853.0	205202126.0	chr15	73428975.0	73429345.0																2.03596	4.895775	2.74696						393.0	83.0	3_prime_UTR_variant,5_prime_UTR_variant,frameshift_variant,non_coding_transcript_exon_variant,splice_donor_region_variant,splice_donor_variant,intergenic_variant,intron_variant,splice_acceptor_variant,splice_polypyrimidine_tract_variant,missense_variant,synonymous_variant,stop_gained,downstream_gene_variant,regulatory_region_variant,TF_binding_site_variant,upstream_gene_variant	0.0043364817412008	483.0
chr8	141022404.0	141022573.0	chr15	73432979.0	73433137.0																2.00513	5.04024	2.85463
chr8	141040508.0	141040979.0	chr15	73451799.0	73451967.0																1.92031	4.35178	2.30473
chr8	141042565.0	141043589.0	chr15	73453657.0	73454435.0																2.0480366666666665	5.1248499999999995	2.949806666666666
chr8	141045757.0	141046368.0	chr15	73455827.0	73456436.0																2.793276666666667	12.573463333333336	10.11713
chr8	141059284.0	141059470.0	chr15	73466695.0	73466905.0																2.04537	6.36101	3.98826
chr8	141086504.0	141086788.0	chr15	73487480.0	73487679.0																2.31432	6.66268	4.25003
chr8	141117359.0	141118083.0	chr15	73504256.0	73504685.0																2.034595	4.4015450000000005	2.38153
chr8	141118679.0	141119666.0	chr15	73504983.0	73505795.0																2.0811466666666667	4.722793333333333	2.6557866666666663
chr8	141128216.0	141129285.0	chr15	73512242.0	73513205.0																3.903386666666666	23.176076666666663	20.240426666666668	ENSG00000105339	DENND3	0.65
chr8	141131246.0	141131492.0	chr15	73515450.0	73515605.0																1.78013	3.45875	1.60301	ENSG00000105339	DENND3	1.0
chr8	141133509.0	141133684.0	chr15	73518896.0	73519046.0																1.96292	4.22869	2.1966	ENSG00000105339	DENND3	1.0			1.0	1.0	intron_variant
chr8	141136544.0	141136759.0	chr15	73522265.0	73522474.0																1.78665	3.29388	1.46127	ENSG00000105339	DENND3	1.0
chr8	141155117.0	141155799.0	chr15	73536934.0	73537222.0																1.71107	3.02334	1.27287	ENSG00000105339	DENND3	1.0
chr8	141161220.0	141161489.0	chr15	73541065.0	73541293.0																2.22738	6.77178	4.35165	ENSG00000105339	DENND3	1.0
chr8	141166492.0	141166739.0	chr15	73545267.0	73545526.0																1.86095	3.76325	1.82677	ENSG00000105339	DENND3	1.0			1.0	0.0	intron_variant
chr8	141172404.0	141172673.0	chr15	73552957.0	73553184.0																1.92585	4.37951	2.3291	ENSG00000105339	DENND3	1.0
chr8	141188893.0	141189098.0	chr15	73564936.0	73565128.0																2.17614	7.00797	4.57162	ENSG00000105339	DENND3	1.0
chr8	141194180.0	141194369.0	chr15	73570901.0	73571053.0																2.02438	5.68332	3.40863	ENSG00000105339	DENND3	1.0
chr8	141207129.0	141207333.0	chr15	73577382.0	73577555.0																2.07847	6.00501	3.68052	ENSG00000022567	SLC45A4	0.78
chr8	141208227.0	141208504.0	chr15	73578333.0	73578505.0																1.89913	4.62978	2.51801	ENSG00000022567	SLC45A4	1.0
chr8	141212016.0	141212246.0	chr15	73581641.0	73581820.0																2.02675	5.78771	3.48158	ENSG00000022567	SLC45A4	1.0
chr8	141212532.0	141212735.0	chr15	73582106.0	73582290.0																2.37122	8.86354	6.27755	ENSG00000022567	SLC45A4	1.0
chr8	141221628.0	141221791.0	chr15	73589437.0	73589599.0																1.71289	3.43035	1.57858	ENSG00000022567	SLC45A4	1.0
chr8	141235086.0	141235400.0	chr15	73595729.0	73595964.0																1.61324	2.77905	1.1102	ENSG00000022567	SLC45A4	1.0						0.001723	1.0
chr8	141271545.0	141271850.0	chr15	73615451.0	73615655.0																1.80785	3.45347	1.59853	ENSG00000022567	SLC45A4	1.0
chr8	141298952.0	141299561.0	chr15	73637082.0	73637664.0																2.69376	10.82368	8.1318	ENSG00000022567	SLC45A4	1.0
chr8	141308250.0	141309271.0	chr15	73645634.0	73646321.0																7.12002	84.19769	80.37383	ENSG00000022567	SLC45A4		0.96
chr8	141312167.0	141312531.0	chr15	73651424.0	73651740.0																2.22463	5.97282	3.65093	ENSG00000022567	SLC45A4		1.0
chr8	141313593.0	141313803.0	chr15	73653023.0	73653215.0																2.19656	5.61386	3.34614
chr8	141323059.0	141323448.0	chr15	73660643.0	73660941.0																1.93127	3.92276	1.96514
chr8	141357442.0	141357726.0	chr15	73696063.0	73696347.0																1.92158	4.11973	2.10121	ENSG00000204882	GPR20	1.0
chr8	141359225.0	141359494.0	chr15	73697543.0	73697834.0																1.73136	2.87576	1.19205	ENSG00000204882	GPR20	1.0
chr8	141359808.0	141360076.0	chr15	73698059.0	73698271.0																1.75198	3.02023	1.26984	ENSG00000204882	GPR20	1.0
chr8	141367179.0	141368390.0	chr15	73707315.0	73707850.0																1.960785	5.795535	3.60299	ENSG00000204882	GPR20		0.91
chr8	142217916.0	142218065.0	chr15	73711605.0	73711755.0																1.73502	3.66307	1.73987	ENSG00000171045	TSNARE1	1.0
chr8	141398885.0	141399503.0	chr15	73730167.0	73730704.0																1.742295	4.537975	2.55006	ENSG00000184489	PTP4A3	1.0
chr8	141401499.0	141402231.0	chr15	73732115.0	73732722.0																2.3583	10.776795	8.1942	ENSG00000184489	PTP4A3	1.0
chr8	141410514.0	141410678.0	chr15	73738913.0	73739070.0																1.62331	2.8273	1.15108	ENSG00000184489	PTP4A3	1.0
chr8	141412224.0	141412365.0	chr15	73740504.0	73740654.0																1.78571	3.93732	1.97796	ENSG00000184489	PTP4A3	1.0
chr8	141416775.0	141417666.0	chr15	73747501.0	73748171.0																1.5619366666666668	2.7754033333333332	1.1089	ENSG00000184489	PTP4A3	1.0
chr8	141425703.0	141426037.0	chr15	73754630.0	73754978.0																1.66698	3.29719	1.46418	ENSG00000184489	PTP4A3	1.0
chr8	141434704.0	141435102.0	chr15	73760678.0	73760992.0																1.66093	3.11106	1.34746	ENSG00000226807	MROH5	1.0
chr8	141438875.0	141439515.0	chr15	73762590.0	73763140.0																1.92472	4.77157	2.64347	ENSG00000226807	MROH5	1.0
chr8	141441220.0	141441570.0	chr15	73764806.0	73765177.0																1.86009	4.48574	2.39023	ENSG00000226807	MROH5	1.0
chr8	141449429.0	141449557.0	chr15	73772622.0	73772772.0																1.88862	4.11754	2.09939	ENSG00000226807	MROH5	1.0
chr8	141479879.0	142482556.0	chr15	73792254.0	73792542.0																1.74102	3.45648	1.60096						105.0	3.0	non_coding_transcript_exon_variant,intergenic_variant,intron_variant,missense_variant,downstream_gene_variant,regulatory_region_variant,TF_binding_site_variant,upstream_gene_variant	0.0033103377056451	248.0
chr8	141479975.0	141480309.0	chr15	73792734.0	73793032.0																1.63826	2.80073	1.12874	ENSG00000226807	MROH5	1.0
chr8	141489740.0	141490099.0	chr15	73799773.0	73800076.0																1.83113	3.6271	1.7312	ENSG00000226807	MROH5	1.0
chr8	141495482.0	141495650.0	chr15	73820367.0	73820517.0																1.90153	3.32612	1.48895	ENSG00000226807	MROH5	1.0
chr8	141508052.0	141508324.0	chr15	73833295.0	73833606.0																2.41566	9.16126	6.55341	ENSG00000226807	MROH5		1.0
chr8	141518971.0	141519243.0	chr15	73840062.0	73840274.0																1.97019	4.5163	2.41732
chr8	141521940.0	141522181.0	chr15	73843275.0	73843557.0																2.4829	8.35955	5.80706
chr8	141522614.0	141522987.0	chr15	73843998.0	73844349.0																1.72545	3.02843	1.27702
chr8	141529943.0	141530164.0	chr15	73849530.0	73849725.0																1.93085	4.64529	2.53186
chr8	141536805.0	141537217.0	chr15	73853224.0	73853384.0																1.76056	3.55376	1.68479
chr8	141539737.0	141539936.0	chr15	73854970.0	73855173.0																1.68253	3.05886	1.30293
chr8	141557733.0	141557986.0	chr15	73866802.0	73867047.0																1.65219	2.96614	1.22389
chr8	141561429.0	141561755.0	chr15	73869567.0	73869888.0																2.32866	6.85977	4.43357
chr8	141562591.0	141563230.0	chr15	73870495.0	73871020.0																2.568195	8.62386	6.25724									0.0071195	2.0
chr8	141563794.0	141564004.0	chr15	73871918.0	73872133.0																2.32221	5.3534	3.11029
chr8	141566861.0	141567651.0	chr15	73881222.0	73881787.0																2.341155	6.100725	3.97725
chr8	141568431.0	141568800.0	chr15	73882414.0	73882734.0																2.02827	4.25206	2.21719
chr8	141569723.0	141569954.0	chr15	73883469.0	73883656.0																2.19656	5.61386	3.34614
chr8	141573069.0	141573280.0	chr15	73885078.0	73885270.0																1.80608	3.64695	1.7312
chr8	141574446.0	141574693.0	chr15	73885810.0	73886020.0																2.18787	6.32845	3.95808
chr8	141575259.0	141575504.0	chr15	73886486.0	73886723.0																1.66821	2.88639	1.20105
chr8	141604503.0	141604686.0	chr15	73903088.0	73903238.0																1.87058	3.88132	1.92921
chr8	141675355.0	141675552.0	chr15	73956246.0	73956431.0																1.74115	2.85439	1.17383
chr8	141690911.0	141691057.0	chr15	73970594.0	73970744.0																1.75766	3.10585	1.34296
chr8	141704703.0	141705011.0	chr15	73978012.0	73978258.0																1.65643	2.57622	0.9657
chr8	141707302.0	141707845.0	chr15	73979717.0	73980214.0																2.11374	5.51499	3.2566
chr8	141730791.0	141731319.0	chr15	74000803.0	74001145.0																4.26508	30.40086	27.24066
chr8	141733364.0	141733515.0	chr15	74002249.0	74002399.0																1.71217	3.14239	1.37406
chr8	141755864.0	141756310.0	chr15	74022874.0	74023122.0																1.64586	2.433	0.86616
chr8	141760441.0	141760733.0	chr15	74027451.0	74027716.0																1.95675	4.36733	2.31825
chr8	141762094.0	141762250.0	chr15	74029029.0	74029179.0																1.96913	4.34177	2.29598
chr8	141774144.0	141774426.0	chr15	74036213.0	74036467.0																1.65609	2.52325	0.94158
chr8	141774906.0	141775227.0	chr15	74036873.0	74037186.0																2.07515	4.83508	2.67693
chr8	141795739.0	141796243.0	chr15	74055174.0	74055651.0																1.75487	3.03212	1.28016
chr8	141809659.0	141809902.0	chr15	74066007.0	74066238.0																2.02077	4.49202	2.39585
chr8	141810024.0	141811079.0	chr15	74066346.0	74066735.0																1.7113	2.795375	1.12401									0.003633	1.0
chr8	141830048.0	141830301.0	chr15	74088037.0	74088294.0																1.91526	3.77402	1.83619
chr8	141845246.0	141845514.0	chr15	74102055.0	74102311.0																2.30548	6.25489	3.89018
chr8	141851893.0	141852280.0	chr15	74108768.0	74109053.0																1.6672	2.594635	0.978405									0.005742	1.0
chr8	141861019.0	141861237.0	chr15	74114688.0	74114891.0																1.90525	4.04343	2.03435
chr8	141898888.0	141898999.0	chr15	74144837.0	74145025.0																2.25854	5.79477	3.48806
chr8	141908658.0	141908837.0	chr15	74150477.0	74150633.0																1.94426	3.64946	1.7312
chr8	141924168.0	141924374.0	chr15	74159135.0	74159312.0																2.10773	4.88614	2.71656
chr8	141992641.0	141992801.0	chr15	74206080.0	74206237.0																2.04313	4.5936	2.48584
chr8	141996185.0	141996526.0	chr15	74209344.0	74209660.0																2.24152	5.94334	3.62408
chr8	142010545.0	142010786.0	chr15	74218470.0	74218725.0																2.01446	4.73224	2.60883
chr8	142030256.0	142030567.0	chr15	74234217.0	74234560.0																1.84606	3.50437	1.64932
chr8	142099508.0	142099683.0	chr15	74261044.0	74261218.0																2.26495	6.40682	4.03039
chr8	142114411.0	142114596.0	chr15	74275857.0	74276013.0																2.05362	4.6412	2.52806
chr8	142124891.0	142125146.0	chr15	74284319.0	74284578.0																1.93852	4.03588	2.02781
chr8	142135676.0	142135996.0	chr15	74295320.0	74295618.0																1.76612	3.14168	1.37344
chr8	142148896.0	142149274.0	chr15	74302560.0	74302901.0																1.91027	3.75287	1.81777
chr8	142152613.0	142154926.0	chr15	74305787.0	74306527.0																1.923465	3.5154	1.66242
chr8	142164487.0	142164644.0	chr15	74315981.0	74316131.0																1.73274	3.0005	1.2532
chr8	142172951.0	142173161.0	chr15	74323096.0	74323271.0																1.73511	2.8308	1.15391
chr8	142179900.0	142180373.0	chr15	74328582.0	74329071.0																1.74876	2.88413	1.19904
chr8	142185781.0	142186004.0	chr15	74332904.0	74333150.0																1.74927	3.07038	1.3128						1.0	1.0	upstream_gene_variant
chr8	142254998.0	142256351.0	chr15	74386784.0	74386974.0																2.27704	6.35203	3.97978	ENSG00000171045	TSNARE1	1.0
chr8	142285848.0	142286216.0	chr15	74401582.0	74401831.0																2.21333	6.58038	4.19079	ENSG00000171045	TSNARE1	1.0
chr8	142315038.0	142315284.0	chr15	74418084.0	74418328.0																1.75358	3.39637	1.54931	ENSG00000171045	TSNARE1	1.0
chr8	142359105.0	142359540.0	chr15	74451223.0	74451587.0																2.24155	9.00166	6.40947	ENSG00000171045	TSNARE1	1.0
chr8	142359783.0	142359979.0	chr15	74451798.0	74451985.0																1.76846	4.46683	2.37354	ENSG00000171045	TSNARE1	1.0
chr8	142360979.0	142361710.0	chr15	74452947.0	74453586.0																1.931	6.06375	3.78068	ENSG00000171045	TSNARE1	1.0
chr8	142367401.0	142367668.0	chr15	74459157.0	74459372.0																1.61715	2.98488	1.23992	ENSG00000171045	TSNARE1	1.0
chr8	142416821.0	142417015.0	chr15	74491939.0	74492136.0																2.01856	6.80638	4.38386
chr8	142425822.0	142426329.0	chr15	74497220.0	74497587.0																2.43151	10.99558	8.29804									0.003486	2.0
chr8	142428102.0	142428265.0	chr15	74499520.0	74499670.0																1.6488	3.49833	1.63708
chr8	142430070.0	142430500.0	chr15	74501141.0	74501613.0																2.063	6.57115	4.18223									0.004875	1.0
chr8	142440455.0	142441081.0	chr15	74509113.0	74509675.0																2.140815	7.730535	5.231294999999999									0.0063695	2.0
chr8	142441709.0	142441892.0	chr15	74510322.0	74510557.0																1.83181	4.94729	2.77131
chr8	142447297.0	142447599.0	chr15	74514113.0	74514420.0																1.83993	4.652	2.53775	ENSG00000181790	ADGRB1		1.0
chr8	142448819.0	142449222.0	chr15	74515646.0	74515997.0																1.807465	4.34738	2.359885	ENSG00000181790	ADGRB1		1.0
chr8	142453090.0	142453256.0	chr15	74519872.0	74520049.0																1.87001	4.17406	2.14875	ENSG00000181790	ADGRB1	1.0
chr8	142453982.0	142454306.0	chr15	74520622.0	74520896.0																1.85759	3.96572	2.00246	ENSG00000181790	ADGRB1	1.0
chr8	142472266.0	142472536.0	chr15	74535890.0	74536132.0																1.88127	4.53077	2.43038	ENSG00000181790	ADGRB1	1.0
chr8	142478323.0	142478642.0	chr15	74540954.0	74541104.0																1.92967	4.79901	2.66796	ENSG00000181790	ADGRB1	1.0
chr8	142481612.0	142482582.0	chr15	74543603.0	74544191.0																2.32158	8.04244	5.51719	ENSG00000181790	ADGRB1	1.0
chr8	141319699.0	142493964.0	chr15	74552078.0	74552280.0																1.60506	2.46476	0.89282						121.0	7.0	3_prime_UTR_variant,non_coding_transcript_exon_variant,intergenic_variant,intron_variant,missense_variant,downstream_gene_variant,regulatory_region_variant,TF_binding_site_variant,upstream_gene_variant	0.0033611689762845	253.0
chr8	142504827.0	142505128.0	chr15	74558932.0	74559221.0																1.99854	4.83006	2.67693	ENSG00000181790	ADGRB1	1.0
chr8	142512308.0	142512566.0	chr15	74565184.0	74565411.0																1.74185	3.40059	1.55312	ENSG00000181790	ADGRB1	1.0
chr8	142520581.0	142520881.0	chr15	74571208.0	74571471.0																1.56182	2.41036	0.84692	ENSG00000181790	ADGRB1	1.0
chr8	142524994.0	142525243.0	chr15	74574698.0	74574848.0																1.71961	3.11909	1.35434	ENSG00000181790	ADGRB1	1.0
chr8	142526554.0	142526721.0	chr15	74575851.0	74576001.0																1.91342	4.31735	2.27434	ENSG00000181790	ADGRB1	1.0
chr8	142537297.0	142538381.0	chr15	74583180.0	74583415.0																1.8687	3.94635	1.98573	ENSG00000181790	ADGRB1	1.0
chr8	142542584.0	142542829.0	chr15	74587394.0	74587557.0																1.73488	3.36665	1.52385	ENSG00000181790	ADGRB1	1.0
chr8	142544494.0	142544724.0	chr15	74588960.0	74589186.0																1.97542	5.0523	2.8654	ENSG00000181790	ADGRB1	1.0
chr8	142545891.0	142546277.0	chr15	74590061.0	74590477.0																1.73026	3.34418	1.50446
chr8	142565462.0	142566773.0	chr15	74607467.0	74607617.0																1.82626	3.67415	1.74957						1.0	0.0	downstream_gene_variant
chr8	142571235.0	142571490.0	chr15	74611384.0	74611590.0																1.5748	2.42512	0.85937
chr8	142573165.0	142573341.0	chr15	74612773.0	74612937.0																1.86133	4.05691	2.04622
chr8	142611341.0	142611677.0	chr15	74669384.0	74669771.0																6.5404	102.89537	98.88844	ENSG00000198576	ARC	1.0
chr8	142615173.0	142615682.0	chr15	74673253.0	74673654.0																2.73381	17.29868	14.40027	ENSG00000198576	ARC		1.0
chr8	142677380.0	142677574.0	chr15	74712727.0	74712920.0																1.81588	4.03321	2.02605	ENSG00000167653	PSCA		1.0
chr8	142680582.0	142680783.0	chr15	74714924.0	74715074.0																2.01414	5.4445	3.19279	ENSG00000167653	PSCA	1.0
chr8	142726891.0	142727346.0	chr15	74720878.0	74721294.0																6.09436	82.18887	78.38544	ENSG00000130193	THEM6		0.73
chr8	142741523.0	142741892.0	chr15	74727178.0	74727571.0																1.63119	2.96171	1.22002	ENSG00000126233	SLURP1	1.0
chr8	142752678.0	142752894.0	chr15	74734451.0	74734634.0																1.79092	3.90053	1.94595	ENSG00000197353	LYPD2		1.0
chr8	142772857.0	142773441.0	chr15	74749214.0	74749738.0																2.93214	13.2225	10.43935	ENSG00000284505,ENSG00000283992,ENSG00000180155	LYNX1-SLURP2,SLURP2,LYNX1	1.0,1.0	1.0
chr8	142773656.0	142773850.0	chr15	74749972.0	74750151.0																1.91364	4.23992	2.20668	ENSG00000284505,ENSG00000283992,ENSG00000180155	LYNX1-SLURP2,SLURP2,LYNX1	1.0,1.0	1.0
chr8	142775224.0	142775615.0	chr15	74751288.0	74751565.0																1.66159	2.54459	0.95957	ENSG00000284505,ENSG00000180155	LYNX1-SLURP2,LYNX1	1.0,1.0
chr8	142775805.0	142776037.0	chr15	74751760.0	74751979.0																1.9854	4.15778	2.13441	ENSG00000284505,ENSG00000180155	LYNX1-SLURP2,LYNX1	1.0,1.0
chr8	142784969.0	142785301.0	chr15	74762123.0	74762433.0																1.84211	3.60613	1.72967	ENSG00000167656	LY6D	1.0
chr8	142802099.0	142802327.0	chr15	74776295.0	74776546.0																2.12477	6.07757	3.74679
chr8	142840745.0	142841002.0	chr15	74816594.0	74816832.0																1.63711	2.44977	0.8801	ENSG00000104499	GML	1.0
chr8	142840678.0	142841023.0	chr15	74820864.0	74821193.0																2.41777	7.19395	4.73083	ENSG00000104499	GML	1.0
chr8	142846374.0	142846772.0	chr15	74823975.0	74824366.0																2.453035	5.62939	3.368265	ENSG00000104499	GML	1.0
chr8	142875084.0	142875265.0	chr15	74836351.0	74836540.0																2.14922	4.9689	2.79074	ENSG00000160882	CYP11B1	1.0
chr8	142878562.0	142878841.0	chr15	74840461.0	74840655.0																2.14404	5.36089	3.11707	ENSG00000160882	CYP11B1	1.0
chr8	142878968.0	142879254.0	chr15	74840773.0	74841031.0																1.70423	2.76708	1.10003	ENSG00000160882	CYP11B1	1.0
chr8	142912063.0	142912393.0	chr15	74851122.0	74851340.0																2.64714	8.97044	6.37961	ENSG00000179142	CYP11B2	1.0
chr8	143021878.0	143022113.0	chr15	74958802.0	74959025.0																1.66256	2.39095	0.83059	ENSG00000160932	LY6E	1.0
chr8	143082510.0	143082690.0	chr15	75278593.0	75278781.0																2.48251	5.70777	3.40863	ENSG00000261667	LY6L	1.0
chr8	143082513.0	143082728.0	chr15	75500585.0	75500805.0																2.27129	5.61953	3.3513	ENSG00000261667	LY6L	1.0
chr8	143155374.0	143155588.0	chr15	75562160.0	75562364.0																2.23667	6.25966	3.89462
chr8	143157278.0	143157512.0	chr15	75564215.0	75564399.0																1.65083	2.6558	1.00596									0.00196	1.0
chr8	143159977.0	143160463.0	chr15	75566539.0	75567014.0																1.97198	4.44006	2.34972	ENSG00000176956	LY6H	0.71
chr8	143160633.0	143160849.0	chr15	75567177.0	75567335.0																1.89924	3.93811	1.97858	ENSG00000176956	LY6H		1.0
chr8	143170007.0	143170357.0	chr15	75574474.0	75574759.0																2.095545	4.8815100000000005	2.72756
chr8	143184601.0	143184717.0	chr15	75585270.0	75585420.0																1.7862	3.22669	1.44595
chr8	143208169.0	143208368.0	chr15	75592840.0	75592990.0																1.82927	3.40928	1.56055	ENSG00000277494	GPIHBP1		0.75
chr8	143215286.0	143215436.0	chr15	75597757.0	75597907.0																1.79949	3.4162	1.56655	ENSG00000277494	GPIHBP1	1.0
chr8	143274483.0	143274669.0	chr15	75645144.0	75645316.0																1.94175	4.29568	2.25561	ENSG00000264668,ENSG00000250571	ENSG00000264668,GLI4	1.0,1.0
chr8	143309583.0	143309953.0	chr15	75657241.0	75657579.0																2.32446	7.32744	4.85606	ENSG00000184428	TOP1MT	1.0
chr8	143321432.0	143323995.0	chr15	75667662.0	75667818.0																1.91342	4.31735	2.27434	ENSG00000184428	TOP1MT	1.0
chr8	143331935.0	143332271.0	chr15	75676532.0	75676840.0																2.45148	9.6705	7.04145	ENSG00000184428	TOP1MT	1.0						0.008904	1.0
chr8	143364176.0	143364510.0	chr15	75696386.0	75696610.0																1.76419	2.94444	1.20527	ENSG00000158106	RHPN1		1.0
chr8	143364892.0	143365046.0	chr15	75696975.0	75697135.0																1.81612	3.28499	1.45632	ENSG00000158106	RHPN1		1.0
chr8	143368571.0	143369052.0	chr15	75704067.0	75704461.0																2.41604	8.10986	5.56988	ENSG00000158106	RHPN1		0.63
chr8	143375744.0	143376051.0	chr15	75708363.0	75708635.0																1.86461	4.5113	2.41308	ENSG00000158106	RHPN1	1.0
chr8	143383799.0	143384002.0	chr15	75715099.0	75715309.0																1.76401	3.88187	1.9296	ENSG00000158106	RHPN1	1.0
chr8	143385777.0	143385925.0	chr15	75716372.0	75716532.0																1.69218	3.32336	1.4868
chr8	143390062.0	143391141.0	chr15	75719698.0	75720041.0																1.63476	2.83349	1.15627
chr8	143399127.0	143399444.0	chr15	75725539.0	75725723.0																1.61252	2.54263	0.9579
chr8	143412400.0	143412673.0	chr15	75735654.0	75735804.0																1.60506	2.46476	0.89282
chr8	143422272.0	143422471.0	chr15	75741188.0	75741385.0																1.61597	2.55736	0.9657
chr8	143429779.0	143430173.0	chr15	75747301.0	75747689.0																2.01094	6.30995	3.94095	ENSG00000182759	MAFA	1.0
chr8	143430637.0	143431215.0	chr15	75748152.0	75748757.0																5.202845	72.60769	69.45820499999999	ENSG00000182759	MAFA		0.84
chr8	143437445.0	143437783.0	chr15	75754194.0	75754558.0																1.62636	2.79406	1.12288
chr8	143440537.0	143440769.0	chr15	75757184.0	75757382.0																1.91467	4.79416	2.66375	ENSG00000014164	ZC3H3	1.0
chr8	143441391.0	143441816.0	chr15	75757942.0	75758380.0																2.1012	6.13983	3.80378	ENSG00000014164	ZC3H3	1.0
chr8	143467572.0	143467858.0	chr15	75778546.0	75778748.0																1.59113	2.40691	0.84405	ENSG00000014164	ZC3H3	1.0
chr8	143468100.0	143468302.0	chr15	75778974.0	75779158.0																1.84153	3.8164	1.8728	ENSG00000014164	ZC3H3	1.0
chr8	143476450.0	143476768.0	chr15	75786239.0	75786563.0																2.90534	13.04586	10.27188	ENSG00000014164	ZC3H3	1.0
chr8	143490120.0	143490441.0	chr15	75796186.0	75796448.0																1.92498	4.29535	2.25548	ENSG00000014164	ZC3H3	1.0
chr8	143492350.0	143492496.0	chr15	75798134.0	75798284.0																2.01157	4.8073	2.67522	ENSG00000014164	ZC3H3	1.0
chr8	143502185.0	143502336.0	chr15	75804947.0	75805099.0																2.07329	5.40144	3.15385	ENSG00000014164	ZC3H3	1.0
chr8	143503235.0	143503429.0	chr15	75805937.0	75806115.0																2.00702	4.78467	2.65534	ENSG00000014164	ZC3H3	1.0
chr8	143506752.0	143506962.0	chr15	75808656.0	75808844.0																2.09144	5.49737	3.24059	ENSG00000014164	ZC3H3	1.0
chr8	143510634.0	143510923.0	chr15	75813005.0	75813283.0																1.92308	4.36563	2.31682	ENSG00000014164	ZC3H3	1.0
chr8	143511093.0	143511243.0	chr15	75813454.0	75813638.0																1.81101	3.73797	1.80493	ENSG00000014164	ZC3H3	1.0
chr8	143512659.0	143512816.0	chr15	75815125.0	75815275.0																1.64769	2.69314	1.03761	ENSG00000014164	ZC3H3	1.0
chr8	143537477.0	143537663.0	chr15	75838645.0	75838815.0																1.83831	4.22269	2.19141	ENSG00000014164	ZC3H3	1.0
chr8	143558476.0	143558627.0	chr15	75862510.0	75862683.0																1.61652	2.65397	1.00446	ENSG00000104518	GSDMD	1.0
chr8	143559774.0	143560000.0	chr15	75864241.0	75864463.0																1.69771	3.0198	1.26952	ENSG00000104518	GSDMD	1.0
chr8	143561345.0	143561823.0	chr15	75865746.0	75866171.0																1.814665	3.64862	1.767055	ENSG00000104518	GSDMD	1.0
chr8	143566314.0	143566828.0	chr15	75883370.0	75883822.0																2.27671	7.52352	5.04015	ENSG00000204839	MROH6	1.0
chr8	143567174.0	143567545.0	chr15	75884071.0	75884439.0																3.45191	21.14066	18.1521	ENSG00000204839	MROH6	1.0
chr8	143570654.0	143570978.0	chr15	75886814.0	75887102.0																1.79921	4.40467	2.34132	ENSG00000204839	MROH6	1.0
chr8	143580648.0	143581156.0	chr15	75896385.0	75896742.0																1.57205	2.45569	0.88503	ENSG00000147813,ENSG00000104529	NAPRT,EEF1D	1.0	1.0
chr8	143586912.0	143587020.0	chr15	75901334.0	75901496.0																1.6189	2.71187	1.05334	ENSG00000104529	EEF1D	1.0
chr8	143597071.0	143597896.0	chr15	75909023.0	75909783.0																4.51854	49.751735	46.36046	ENSG00000104529,ENSG00000179886	EEF1D,TIGD5		0.58,0.58
chr8	143599951.0	143600162.0	chr15	75911824.0	75912022.0																1.54093	2.78545	1.11558	ENSG00000104529,ENSG00000179886	EEF1D,TIGD5	1.0	1.0
chr8	143606383.0	143606656.0	chr15	75918236.0	75918441.0																1.8649	4.44004	2.34972	ENSG00000104524	PYCR3	1.0
chr8	143614153.0	143614308.0	chr15	75926118.0	75926312.0																1.9305	5.20298	3.0004	ENSG00000104524,ENSG00000104522	PYCR3,GFUS	1.0	1.0
chr8	143616486.0	143616784.0	chr15	75928814.0	75929112.0																2.5431	10.15022	7.49537	ENSG00000104522	GFUS	1.0
chr8	143616959.0	143617361.0	chr15	75929267.0	75929604.0																1.93216	4.81278	2.67693	ENSG00000104522	GFUS	1.0
chr8	143650330.0	143650573.0	chr15	75947558.0	75947801.0																2.18182	5.54297	3.28202	ENSG00000183309	ZNF623	1.0			1.0	0.0	synonymous_variant
chr8	143719116.0	143719420.0	chr15	75996164.0	75996452.0																1.75225	3.26745	1.45632	ENSG00000181085	MAPK15	1.0
chr8	143721886.0	143722222.0	chr15	75998684.0	75998935.0																1.64172	2.66754	1.01596	ENSG00000181085	MAPK15	1.0
chr8	143731691.0	143731904.0	chr15	76007315.0	76007667.0																2.42627	9.23209	6.62132	ENSG00000180921,ENSG00000203499	FAM83H,IQANK1	1.0	1.0
chr8	143737442.0	143737673.0	chr15	76012607.0	76012823.0																1.53753	2.38096	0.82228	ENSG00000180921,ENSG00000203499	FAM83H,IQANK1	1.0	1.0
chr8	143738007.0	143738176.0	chr15	76013154.0	76013323.0																1.94011	4.93785	2.76288	ENSG00000180921,ENSG00000203499	FAM83H,IQANK1	1.0	1.0
chr8	143738301.0	143738540.0	chr15	76013447.0	76013707.0																1.58458	2.55509	0.9657	ENSG00000180921,ENSG00000203499	FAM83H,IQANK1	1.0	1.0
chr8	143792905.0	143793256.0	chr15	76049133.0	76049456.0																1.58222	2.7607	1.09473	ENSG00000180900	SCRIB	1.0
chr8	143795065.0	143795294.0	chr15	76051429.0	76051638.0																2.17223	7.30039	4.83074	ENSG00000180900	SCRIB	1.0
chr8	143803122.0	143803546.0	chr15	76057228.0	76057550.0																1.943245	5.361575	3.1176649999999997	ENSG00000180900	SCRIB	1.0
chr8	143809204.0	143809565.0	chr15	76063203.0	76063605.0																1.8945	5.05977	2.87209	ENSG00000180900	SCRIB	1.0
chr8	143815680.0	143816309.0	chr15	76069691.0	76070107.0																3.84233	33.11626	29.91293	ENSG00000180900	SCRIB		0.85
chr8	143828830.0	143829642.0	chr15	76080420.0	76081158.0																4.604235	42.792460000000005	39.51126	ENSG00000179950	PUF60	0.6		PUF60
chr8	143839441.0	143839736.0	chr15	76090178.0	76090453.0																1.58863	2.61758	0.97361	ENSG00000185189	NRBP2	1.0
chr8	143839907.0	143840227.0	chr15	76090616.0	76090928.0																1.85109	4.36353	2.31497	ENSG00000185189	NRBP2	1.0
chr8	143840845.0	143841435.0	chr15	76091504.0	76091965.0																5.6872	58.25938	54.72018	ENSG00000185189	NRBP2		0.78
chr8	143858524.0	143864526.0	chr15	76102840.0	76103991.0																3.2577175	26.820425	23.7281475	ENSG00000261150	EPPK1	1.0
chr8	143864957.0	143866113.0	chr15	76104422.0	76105515.0																3.04	23.421555	20.4020775	ENSG00000261150	EPPK1	1.0
chr8	143875824.0	143876177.0	chr15	76116940.0	76117166.0																2.12029	6.25292	3.88837	ENSG00000261150	EPPK1	1.0
chr8	143878355.0	143878579.0	chr15	76119087.0	76119301.0																2.16076	6.59675	4.20591	ENSG00000261150,ENSG00000261150	EPPK1,EPPK1	0.5	0.5
chr8	143882656.0	143882760.0	chr15	76124102.0	76124252.0																1.88088	4.30442	2.26331	ENSG00000261150	EPPK1		1.0
chr8	143887309.0	143887495.0	chr15	76129262.0	76129456.0																2.16158	5.55092	3.28912
chr8	143899550.0	143899756.0	chr15	76152629.0	76152831.0																1.98658	4.42313	2.34132
chr8	143914863.0	143915116.0	chr15	76170663.0	76170934.0																1.74468	3.53492	1.66846
chr8	143915861.0	143916040.0	chr15	76171767.0	76172004.0																1.681495	3.18889	1.39288	ENSG00000178209	PLEC	1.0
chr8	143916380.0	143916604.0	chr15	76172373.0	76172597.0																2.00965	5.68394	3.40863	ENSG00000178209	PLEC	1.0
chr8	143921476.0	143921942.0	chr15	76177469.0	76177935.0																1.834	3.85037	1.90223	ENSG00000178209	PLEC	1.0
chr8	143940165.0	143940921.0	chr15	76196182.0	76196990.0																3.179055	34.77854	31.59297	ENSG00000178209	PLEC		1.0
chr8	143942995.0	143943357.0	chr15	76198639.0	76199041.0																2.93139	27.66337	24.55104	ENSG00000178209	PLEC		1.0
chr8	143943624.0	143943836.0	chr15	76199358.0	76199606.0																2.01855	10.07163	7.41988	ENSG00000178209	PLEC		1.0
chr8	143944005.0	143944193.0	chr15	76199771.0	76200013.0																1.91349	8.64474	6.06858	ENSG00000178209	PLEC		1.0
chr8	143948659.0	143948909.0	chr15	76204280.0	76204436.0																1.62474	4.88806	2.71844
chr8	143951942.0	143952468.0	chr15	76207381.0	76207864.0																4.31315	60.71909	57.15081
chr8	143952724.0	143953467.0	chr15	76208119.0	76208735.0																2.46267	16.25786	13.390195
chr8	143953767.0	143953950.0	chr15	76209006.0	76209195.0																1.85529	6.87513	4.44788
chr8	143965309.0	143966653.0	chr15	76219623.0	76220328.0																2.201093333333333	5.198900000000001	2.98021
chr8	143972989.0	143973174.0	chr15	76228910.0	76229109.0																1.81974	4.73237	2.60894
chr8	143973459.0	143973711.0	chr15	76229414.0	76229676.0																2.84024	16.45082	13.57328
chr8	143974931.0	143975113.0	chr15	76230908.0	76231115.0																1.57131	2.87311	1.18964
chr8	143975229.0	143975542.0	chr15	76231226.0	76231501.0																1.77535	4.38585	2.33448
chr8	143976438.0	143976645.0	chr15	76232300.0	76232489.0																1.73676	4.08538	2.07101
chr8	143976952.0	143978025.0	chr15	76232782.0	76233816.0																2.1110124999999997	8.45436	6.261465	ENSG00000178685	PARP10	0.81
chr8	143989905.0	143990458.0	chr15	76246512.0	76247136.0																2.2934566666666663	10.635513333333334	8.064400000000001	ENSG00000178685,ENSG00000178719	PARP10,GRINA	0.73	1.0
chr8	143992906.0	143993271.0	chr15	76249420.0	76249770.0																1.57859	2.91285	1.20123	ENSG00000178719	GRINA	1.0
chr8	143996766.0	143997144.0	chr15	76253219.0	76253570.0																2.02586	5.51177	3.25375
chr8	144039940.0	144040417.0	chr15	76283579.0	76284164.0																2.004585	4.27075	2.26508	ENSG00000186583	SPATC1	1.0
chr8	144049287.0	144049892.0	chr15	76294665.0	76295284.0																3.31468	18.9571	16.01973
chr8	144049995.0	144050278.0	chr15	76295398.0	76295666.0																1.79117	3.96687	2.00352
chr8	144050865.0	144051448.0	chr15	76296148.0	76296757.0																1.79442	4.226105	2.2546049999999997
chr8	144053995.0	144054295.0	chr15	76300341.0	76300528.0																1.78354	3.92556	1.96758	ENSG00000178814	OPLAH	1.0
chr8	144059013.0	144059216.0	chr15	76305694.0	76305880.0																1.89314	4.59657	2.48859	ENSG00000178814	OPLAH	1.0
chr8	144060464.0	144060822.0	chr15	76307092.0	76307423.0																1.77817	3.64153	1.7312	ENSG00000178814	OPLAH	0.64
chr8	144077394.0	144077567.0	chr15	76325148.0	76325299.0																1.57971	2.57608	0.9657	ENSG00000290230,ENSG00000178896	ENSG00000290230,EXOSC4		1.0,1.0
chr8	144082274.0	144082886.0	chr15	76331000.0	76331603.0																3.82291	38.18148	34.90202	ENSG00000290230,ENSG00000197858	ENSG00000290230,GPAA1	1.0	0.59
chr8	144084074.0	144084240.0	chr15	76332843.0	76333009.0																1.71046	4.14766	2.12565	ENSG00000290230,ENSG00000197858	ENSG00000290230,GPAA1	1.0,1.0
chr8	144104117.0	144104574.0	chr15	76350987.0	76351393.0																8.58475	177.09802	172.46951	ENSG00000179526,ENSG00000179632,ENSG00000179698	SHARPIN,MAF1,WDR97		1.0,1.0,1.0,1.0
chr8	144104799.0	144105030.0	chr15	76351615.0	76351899.0																3.73012	37.06928	33.80577	ENSG00000179526,ENSG00000179632,ENSG00000179698	SHARPIN,MAF1,WDR97	1.0	1.0,1.0
chr8	144110421.0	144110629.0	chr15	76357237.0	76357451.0																1.54425	2.45139	0.88146	ENSG00000179698	WDR97	1.0
chr8	144115847.0	144115995.0	chr15	76363265.0	76363415.0																1.73001	2.98899	1.24334	ENSG00000179698	WDR97	1.0			1.0	0.0	splice_donor_region_variant
chr8	144137972.0	144138207.0	chr15	76369107.0	76369348.0																2.02353	5.13789	2.94207	ENSG00000235173	HGH1	1.0
chr8	144141536.0	144141755.0	chr15	76372704.0	76372889.0																1.85227	4.08343	2.06946
chr8	144141955.0	144142300.0	chr15	76373046.0	76373381.0																2.00178	5.19809	2.99602
chr8	144142734.0	144143052.0	chr15	76373796.0	76374094.0																1.5955	2.47009	0.89721
chr8	144148712.0	144148950.0	chr15	76381217.0	76381445.0																2.67191	12.42179	9.6696	ENSG00000179832	MROH1	1.0
chr8	144163341.0	144163510.0	chr15	76391984.0	76392139.0																1.92909	4.15483	2.1319	ENSG00000179832	MROH1	1.0
chr8	144179537.0	144179718.0	chr15	76401658.0	76401808.0																1.63748	2.74797	1.08397	ENSG00000179832	MROH1	1.0
chr8	144191832.0	144192285.0	chr15	76408505.0	76408859.0																1.84441	3.90127	1.94644	ENSG00000179832	MROH1	1.0
chr8	144220497.0	144220866.0	chr15	76421025.0	76421402.0																1.726445	3.172335	1.384405	ENSG00000179832	MROH1	1.0
chr8	144238788.0	144239054.0	chr15	76427141.0	76427531.0																2.42879	8.84998	6.26458	ENSG00000179832	MROH1	1.0
chr8	144241244.0	144241614.0	chr15	76430025.0	76430424.0																1.7077	3.45972	1.60395	ENSG00000179832	MROH1	1.0
chr8	144243900.0	144244156.0	chr15	76433575.0	76433741.0																2.08729	6.63732	4.22649	ENSG00000179832	MROH1	1.0
chr8	144244927.0	144245159.0	chr15	76434497.0	76434686.0																1.79163	4.09936	2.08332	ENSG00000179832	MROH1	1.0
chr8	144254753.0	144254933.0	chr15	76446457.0	76446636.0																1.54413	2.64726	0.99876	ENSG00000179832	MROH1	1.0
chr8	144271311.0	144271744.0	chr15	76462221.0	76462647.0																4.53766	78.78035	75.01275	ENSG00000261236	BOP1	1.0
chr8	144273009.0	144273223.0	chr15	76463642.0	76463875.0																2.12928	12.62596	9.86345	ENSG00000261236	BOP1	1.0
chr8	144291321.0	144291713.0	chr15	76477175.0	76477555.0																9.71885	172.88081	168.28357	ENSG00000261236,ENSG00000185122	BOP1,HSF1		0.7,0.7
chr8	144292402.0	144292577.0	chr15	76478120.0	76478270.0																1.69648	3.56513	1.69448	ENSG00000261236,ENSG00000185122	BOP1,HSF1	1.0	1.0
chr8	144311326.0	144311687.0	chr15	76497773.0	76498141.0																1.83571	4.40989	2.34912	ENSG00000185122	HSF1	1.0
chr8	144312087.0	144312334.0	chr15	76498546.0	76498769.0																2.0138	6.0639	3.73428	ENSG00000185122	HSF1	1.0
chr8	144326211.0	144327207.0	chr15	76511350.0	76512303.0																8.64382	165.22543	160.68666	ENSG00000185000	DGAT1	0.64
chr8	144330988.0	144331221.0	chr15	76516634.0	76516864.0																1.47243	2.56476	0.9657	ENSG00000185000,ENSG00000261678	DGAT1,SCRT1	1.0	1.0
chr8	144335072.0	144335327.0	chr15	76520627.0	76520878.0																1.75857	4.70711	2.58669	ENSG00000261678	SCRT1	1.0
chr8	144336956.0	144337104.0	chr15	76522472.0	76522622.0																2.01753	6.71011	4.29416	ENSG00000261678	SCRT1		1.0
chr8	144337523.0	144338379.0	chr15	76523060.0	76523820.0																3.11219	21.929589999999997	19.109975	ENSG00000261678	SCRT1		1.0
chr8	144338947.0	144339170.0	chr15	76524327.0	76524569.0																1.63654	3.08595	1.32588	ENSG00000261678	SCRT1		1.0
chr8	144354315.0	144354625.0	chr15	76534440.0	76534675.0																2.21465	8.57231	6.00937	ENSG00000185803,ENSG00000261587,ENSG00000271698	SLC52A2,TMEM249,ENSG00000271698	1.0,1.0	1.0
chr8	144357449.0	144357718.0	chr15	76537733.0	76538007.0																1.81681	5.18351	2.98297	ENSG00000185803,ENSG00000261587,ENSG00000271698,ENSG00000182325	SLC52A2,TMEM249,ENSG00000271698,FBXL6	1.0	1.0,1.0,1.0,1.0
chr8	144358389.0	144358959.0	chr15	76538646.0	76539071.0																6.234	92.8375	88.92886	ENSG00000185803,ENSG00000261587,ENSG00000271698,ENSG00000182325	SLC52A2,TMEM249,ENSG00000271698,FBXL6	0.61	1.0,1.0,1.0,1.0
chr8	144391601.0	144391878.0	chr15	76594174.0	76594459.0																1.81235	4.35042	2.30351	ENSG00000173137	ADCK5	1.0
chr8	144393407.0	144393574.0	chr15	76595974.0	76596131.0																1.73285	3.88598	1.93326	ENSG00000071894	CPSF1	1.0
chr8	144394025.0	144394361.0	chr15	76596558.0	76596898.0																1.636325	3.230545	1.433265	ENSG00000071894	CPSF1	1.0
chr8	144399796.0	144399988.0	chr15	76601937.0	76602124.0																1.6214	2.86547	1.18337	ENSG00000071894	CPSF1	1.0
chr8	144400191.0	144400341.0	chr15	76602346.0	76602496.0																2.04614	5.99746	3.67353	ENSG00000071894	CPSF1	1.0
chr8	144412778.0	144413062.0	chr15	76612774.0	76613050.0																1.64712	2.64027	0.99308	ENSG00000071894,ENSG00000147804	CPSF1,SLC39A4	1.0	1.0
chr8	144413215.0	144413515.0	chr15	76613180.0	76613459.0																1.73784	3.14202	1.37371	ENSG00000071894,ENSG00000147804	CPSF1,SLC39A4	1.0	1.0
chr8	144416439.0	144416940.0	chr15	76616427.0	76616902.0																2.58006	9.94864	7.471145	ENSG00000147804	SLC39A4	0.81
chr8	144424788.0	144425123.0	chr15	76623241.0	76623569.0																1.87966	4.0785350000000005	2.08404	ENSG00000160948	VPS28	1.0
chr8	144428566.0	144429092.0	chr15	76626045.0	76626246.0																2.25676	7.51559	5.03278	ENSG00000160948,ENSG00000160949	VPS28,TONSL	0.6	1.0
chr8	144432276.0	144432452.0	chr15	76629657.0	76629833.0																1.56314	2.49919	0.92148	ENSG00000160948,ENSG00000160949	VPS28,TONSL	1.0	1.0
chr8	144433990.0	144434254.0	chr15	76630843.0	76631107.0																1.91245	4.70358	2.5833	ENSG00000160949	TONSL	1.0
chr8	144434757.0	144435087.0	chr15	76631758.0	76632031.0																2.60543	10.56407	7.88763	ENSG00000160949	TONSL	1.0
chr8	144446546.0	144446796.0	chr15	76642909.0	76643132.0																2.07772	6.47883	4.09701	ENSG00000160949	TONSL		1.0
chr8	144448905.0	144449162.0	chr15	76644761.0	76645045.0																1.62635	2.88969	1.20123	ENSG00000160949	TONSL		1.0					0.0067154999999999	2.0
chr8	144450649.0	144451109.0	chr15	76646453.0	76646916.0																1.97764	5.14973	2.95275	ENSG00000187954,ENSG00000291316	ZFTRAF1,ENSG00000291316	1.0,1.0
chr8	144459101.0	144459354.0	chr15	76653538.0	76653820.0																1.7914	4.03315	2.02605	ENSG00000187954,ENSG00000291316	ZFTRAF1,ENSG00000291316	1.0,1.0
chr8	144465272.0	144466095.0	chr15	76659649.0	76660390.0																6.371575	95.72451	91.803165	ENSG00000187954,ENSG00000291316,ENSG00000291317,ENSG00000167702	ZFTRAF1,ENSG00000291316,TMEM276,KIFC2		1.0,1.0,1.0,1.0,1.0,1.0,1.0,1.0
chr8	144472298.0	144472697.0	chr15	76666386.0	76666783.0																2.05109	6.39877	4.02285	ENSG00000167702	KIFC2	1.0
chr8	144473913.0	144474163.0	chr15	76668020.0	76668235.0																1.98056	5.84765	3.53643	ENSG00000167702,ENSG00000160973,ENSG00000160972	KIFC2,FOXH1,PPP1R16A	1.0,1.0	1.0
chr8	144474298.0	144474548.0	chr15	76668367.0	76668623.0																1.61113	2.99958	1.25243	ENSG00000160973,ENSG00000160972	FOXH1,PPP1R16A	1.0	1.0
chr8	144477769.0	144478247.0	chr15	76671355.0	76671792.0																6.60785	83.40705	79.59123	ENSG00000160973,ENSG00000160972	FOXH1,PPP1R16A	0.55	1.0					0.008401	1.0
chr8	144496699.0	144496983.0	chr15	76690359.0	76690672.0																2.1978	7.4702	4.99024	ENSG00000160972	PPP1R16A	1.0
chr8	144501856.0	144502120.0	chr15	76694625.0	76694918.0																1.534	2.63267	0.98649	ENSG00000160972,ENSG00000167701	PPP1R16A,GPT	1.0	1.0		1.0	1.0	3_prime_UTR_variant
chr8	144508630.0	144509441.0	chr15	76701233.0	76701776.0																3.74896	37.03966	33.77657	ENSG00000167700	MFSD3		0.54
chr8	144509708.0	144510061.0	chr15	76702043.0	76702391.0																3.53711	32.55345	29.35782	ENSG00000167700	MFSD3	1.0			1.0	1.0	frameshift_variant
chr8	144528777.0	144529172.0	chr15	76723671.0	76723979.0																5.12259	70.58122	66.90241	ENSG00000254402,ENSG00000213563	LRRC24,C8orf82	0.85	1.0
chr8	144529848.0	144530370.0	chr15	76724518.0	76724951.0																2.06517	8.55341	5.9914	ENSG00000254402,ENSG00000213563,ENSG00000147799	LRRC24,C8orf82,ARHGAP39	1.0	1.0,1.0
chr8	144545749.0	144545983.0	chr15	76735377.0	76735588.0																1.61255	2.68278	1.02875	ENSG00000147799	ARHGAP39	1.0
chr8	144546985.0	144547191.0	chr15	76736307.0	76736520.0																2.14254	6.38449	4.00979	ENSG00000147799	ARHGAP39	1.0
chr8	144684410.0	144684663.0	chr15	76816981.0	76817247.0																2.09574	5.6181	3.35	ENSG00000147799	ARHGAP39	1.0
chr8	144684983.0	144685477.0	chr15	76817470.0	76817857.0																2.97892	14.09383	11.28452	ENSG00000147799	ARHGAP39	1.0
chr8	144685785.0	144686133.0	chr15	76818074.0	76818381.0																3.96807	26.39608	23.30508	ENSG00000147799	ARHGAP39		0.82
chr8	144717654.0	144717818.0	chr15	76845781.0	76845961.0																2.45253	5.73326	3.43175
chr8	144722181.0	144722755.0	chr15	76853434.0	76854008.0																2.629345	7.471970000000001	5.01613	ENSG00000198169	ZNF251	1.0
chr8	144754128.0	144754371.0	chr15	76870220.0	76870438.0																1.96987	4.09042	2.07553	ENSG00000198169	ZNF251	1.0
chr8	144837493.0	144840680.0	chr15	76888333.0	76888708.0																2.66234	8.10566	5.56595	ENSG00000147789	ZNF7	1.0
chr8	144840992.0	144841232.0	chr15	76889692.0	76889915.0																2.27833	5.76891	3.46434	ENSG00000147789	ZNF7	1.0
chr8	144792346.0	144792563.0	chr15	76903951.0	76904127.0																2.11039	6.492	4.10904	ENSG00000161016	RPL8		0.8
chr8	144841910.0	144882671.0	chr15	76911798.0	76912007.0																1.75981	3.364	1.52159						1.0	0.0	intron_variant
chr8	144889274.0	144889558.0	chr15	76916999.0	76917267.0																2.29416	6.79709	4.37533	ENSG00000196150	ZNF250	1.0
chr8	144890453.0	144890627.0	chr15	76918111.0	76918266.0																1.8711	3.80963	1.86702	ENSG00000196150	ZNF250	1.0
chr8	144930709.0	144931070.0	chr15	76933668.0	76933999.0																2.432	6.59595	4.20512	ENSG00000170631	ZNF16	1.0
chr8	144932073.0	144932276.0	chr15	76935061.0	76935259.0																2.84229	8.9452	6.35548	ENSG00000170631	ZNF16	1.0
chr8	144932563.0	144932892.0	chr15	76935544.0	76935834.0																1.96344	3.63967	1.7312	ENSG00000170631	ZNF16	1.0
chr8	70124700.0	70126977.0	chr15	96075378.0	96075660.0																1.71129	2.79533	1.12411	ENSG00000140396	NCOA2	1.0
chr8	48921692.0	48921882.0	chr16	14705443.0	14705599.0																2.64801	6.62843	4.21812	ENSG00000019549	SNAI2		1.0
chr8	48898715.0	48898868.0	chr16	14744358.0	14744513.0																2.23426	4.43045	2.34132
chr8	48869685.0	48869861.0	chr16	14800796.0	14800946.0																2.06876	3.65309	1.7312
chr8	48620876.0	48621101.0	chr16	15014847.0	15015065.0																1.90326	2.93966	1.20123
chr8	48316594.0	48316813.0	chr16	15355476.0	15355670.0																2.15151	4.03403	2.02605
chr8	48008302.0	48008689.0	chr16	15594279.0	15594685.0																8.85428	65.0708	61.4519	ENSG00000169139	UBE2V2	0.67
chr8	47959861.0	47961082.0	chr16	15637223.0	15638106.0																6.89194	45.55544	42.17391	ENSG00000253729,ENSG00000104738	PRKDC,MCM4		0.77,0.77		1.0	1.0	intron_variant
chr8	47738153.0	47738896.0	chr16	15886785.0	15887291.0																2.89626	8.10542	5.56574	ENSG00000221869	CEBPD		0.99
chr8	47737823.0	47737973.0	chr16	15887470.0	15887620.0																2.48251	5.70777	3.40863	ENSG00000221869	CEBPD	1.0
chr8	47737335.0	47737662.0	chr16	15887781.0	15888108.0																1.98593	3.28788	1.45632	ENSG00000221869	CEBPD	1.0
chr8	47733991.0	47734284.0	chr16	15890711.0	15890974.0																2.9886	9.04084	6.44691	ENSG00000164808	SPIDR	1.0
chr8	47732331.0	47732487.0	chr16	15892705.0	15892862.0																2.06876	3.65309	1.7312	ENSG00000164808	SPIDR	1.0
chr8	47711835.0	47712056.0	chr16	15904978.0	15905132.0																2.31701	4.84184	2.67693	ENSG00000164808	SPIDR	1.0
chr8	38003991.0	124672916.0	chr16	95068940.0	95069225.0																2.31076	4.94162	2.76632						5154.0	353.0	3_prime_UTR_variant,splice_donor_5th_base_variant,5_prime_UTR_variant,frameshift_variant,splice_region_variant,non_coding_transcript_exon_variant,intergenic_variant,intron_variant,splice_polypyrimidine_tract_variant,splice_acceptor_variant,missense_variant,synonymous_variant,stop_gained,downstream_gene_variant,regulatory_region_variant,TF_binding_site_variant,upstream_gene_variant	0.0048465843148781	7548.0
chr8	116658823.0	116726116.0	chr17	79934125.0	79934384.0																2.8114	7.93849	5.41887	ENSG00000147677	EIF3H	1.0			4.0	0.0	intron_variant	0.0049939491525423	59.0
chr8	141632961.0	141633414.0	chr18	3117871.0	3118311.0																5.37877	27.74401	24.6284									3.085e-05	1.0
chr8	141633577.0	141633926.0	chr18	3118471.0	3118811.0																2.64801	6.62843	4.21812
chr8	34242242.0	38682478.0	chr2	158572547.0	158572728.0																2.46219	6.32109	3.95129						289.0	21.0	3_prime_UTR_variant,5_prime_UTR_variant,splice_region_variant,non_coding_transcript_exon_variant,intergenic_variant,intron_variant,missense_variant,synonymous_variant,downstream_gene_variant,regulatory_region_variant,upstream_gene_variant	0.0054362288014311	559.0
chr8	54858967.0	54859207.0	chr2	166244463.0	166244706.0																1.76616	2.63421	0.98791
chr8	1241082.0	1241279.0	chr2	172358376.0	172358581.0																2.82797	8.00681	5.48353	ENSG00000198010	DLGAP2	1.0			1.0	0.0	intron_variant
chr8	76403692.0	76403948.0	chr3	4796716.0	4796943.0																2.56526	6.16146	3.80389
chr8	76680934.0	76681286.0	chr3	5218264.0	5218594.0																2.48251	5.70777	3.40863	ENSG00000091656	ZFHX4		0.89	ZFHX4
chr8	76682269.0	76682506.0	chr3	5219554.0	5219769.0																1.82051	2.60827	0.9657	ENSG00000091656	ZFHX4	1.0		ZFHX4
chr8	76698878.0	76699088.0	chr3	5236563.0	5236773.0																3.31001	10.80135	8.11021	ENSG00000091656	ZFHX4	1.0		ZFHX4
chr8	76707563.0	76708190.0	chr3	5245160.0	5245767.0																3.1445100000000004	11.13675	8.837330000000001	ENSG00000091656	ZFHX4	1.0		ZFHX4
chr8	76727039.0	76727245.0	chr3	5265041.0	5265245.0																3.55826	12.54723	9.78681	ENSG00000091656	ZFHX4	1.0		ZFHX4
chr8	76759383.0	76759615.0	chr3	5305790.0	5306016.0																2.31701	4.84184	2.67693	ENSG00000091656	ZFHX4	1.0		ZFHX4				0.009501	1.0
chr8	76775295.0	76775584.0	chr3	5326644.0	5326933.0																4.71676	21.78105	18.77862	ENSG00000091656	ZFHX4	1.0		ZFHX4
chr8	76778180.0	76778330.0	chr3	5329407.0	5329557.0																2.23426	4.43045	2.34132	ENSG00000091656	ZFHX4	1.0		ZFHX4
chr8	76852127.0	76852277.0	chr3	5399905.0	5400055.0																1.90326	2.93966	1.20123	ENSG00000091656	ZFHX4	1.0		ZFHX4
chr8	76855954.0	76856150.0	chr3	5403717.0	5403913.0																1.90326	2.93966	1.20123	ENSG00000091656	ZFHX4	1.0		ZFHX4
chr8	76891600.0	76891845.0	chr3	5450599.0	5450859.0																2.06876	3.65309	1.7312
chr8	76985473.0	76985742.0	chr3	5562925.0	5563181.0																1.98601	3.28812	1.45632	ENSG00000164751	PEX2	1.0
chr8	76996162.0	76996470.0	chr3	5573000.0	5573153.0																2.08644	4.00705	2.02605	ENSG00000164751	PEX2	1.0
chr8	77130658.0	77130907.0	chr3	5754809.0	5755058.0																1.98601	3.28812	1.45632						1.0	0.0	regulatory_region_variant
chr8	78417940.0	78418325.0	chr3	7291009.0	7291385.0																9.43353	72.07754	68.38197
chr8	78515963.0	78516501.0	chr3	7366267.0	7366781.0																4.7995149999999995	25.072935	22.190195	ENSG00000171033	PKIA		0.7
chr8	78517583.0	78517754.0	chr3	7367776.0	7367951.0																1.98601	3.28812	1.45632	ENSG00000171033	PKIA	1.0
chr8	78665879.0	78666389.0	chr3	7503251.0	7503722.0																9.43396	72.66642	68.96481	ENSG00000104427	ZC2HC1A	0.59
chr8	78804452.0	78805146.0	chr3	7612687.0	7613403.0																3.14451	9.777955	7.1582550000000005	ENSG00000104432	IL7	1.0
chr8	78894668.0	78894851.0	chr3	7681846.0	7681996.0																1.98601	3.28812	1.45632
chr8	79211370.0	79211588.0	chr3	8036796.0	8036946.0																2.31701	4.84184	2.67693
chr8	79399123.0	79399262.0	chr3	8282546.0	8282696.0																2.15151	4.03403	2.02605
chr8	79403085.0	79403326.0	chr3	8286095.0	8286343.0																1.90326	2.93966	1.20123
chr8	79611036.0	79611180.0	chr3	8509446.0	8509596.0																2.56526	6.16146	3.80389	ENSG00000104435	STMN2		0.56
chr8	79611923.0	79612179.0	chr3	8510301.0	8510561.0																1.98601	3.28812	1.45632	ENSG00000104435	STMN2	1.0
chr8	79612541.0	79613441.0	chr3	8510929.0	8511703.0																3.1168833333333335	10.268556666666669	7.848836666666666	ENSG00000104435	STMN2	1.0
chr8	79637898.0	79638056.0	chr3	8543227.0	8543387.0																2.31701	4.84184	2.67693	ENSG00000104435	STMN2	1.0
chr8	79654568.0	79654722.0	chr3	8554497.0	8554672.0																1.98601	3.28812	1.45632	ENSG00000104435	STMN2	1.0
chr8	79666398.0	79666586.0	chr3	8561841.0	8562025.0																2.48251	5.70777	3.40863
chr8	79683969.0	79684350.0	chr3	8594195.0	8594542.0																2.15151	4.03403	2.02605
chr8	79688217.0	79689105.0	chr3	8598669.0	8599133.0																2.192885	4.247465	2.204065									0.0050799999999999	2.0
chr8	79723840.0	79724014.0	chr3	8632676.0	8632826.0																2.23426	4.43045	2.34132
chr8	79738514.0	79739610.0	chr3	8639257.0	8639611.0																2.73076	7.10831	4.65047
chr8	79765445.0	79765626.0	chr3	8664738.0	8664919.0																1.77749	2.80232	1.12988	ENSG00000164683	HEY1	1.0
chr8	79767600.0	79768224.0	chr3	8666807.0	8667407.0																2.939655	10.803835	8.120574999999999	ENSG00000164683	HEY1		0.73
chr8	79783581.0	79783938.0	chr3	8684909.0	8685171.0																2.64801	6.62843	4.21812
chr8	79802189.0	79802350.0	chr3	8699986.0	8700136.0																2.15151	4.03403	2.02605
chr8	79821020.0	79821548.0	chr3	8712528.0	8713018.0																3.114805	11.58495	8.86565
chr8	79827282.0	79827830.0	chr3	8717336.0	8717861.0																3.65235	15.69764	12.83991
chr8	79833592.0	79833787.0	chr3	8723930.0	8724110.0																2.81351	7.60076	5.09998
chr8	79862567.0	79862901.0	chr3	8734785.0	8735044.0																1.96793	3.48602	1.62641
chr8	79868760.0	79868971.0	chr3	8740742.0	8740946.0																1.88679	2.88768	1.20123
chr8	79880177.0	79880320.0	chr3	8756029.0	8756187.0																2.52864	6.16779	3.80974
chr8	79890017.0	79890260.0	chr3	8766108.0	8766296.0																2.5	5.91437	3.59741
chr8	79890696.0	79891279.0	chr3	8766620.0	8767181.0																2.3110466666666665	5.10226	2.9644999999999997
chr8	79897979.0	79898158.0	chr3	8772740.0	8772923.0																1.82051	2.60827	0.9657
chr8	79899758.0	79899853.0	chr3	8774202.0	8774352.0																1.82051	2.60827	0.9657
chr8	79908841.0	79909055.0	chr3	8796075.0	8796247.0																2.01126	3.46056	1.60461
chr8	79910868.0	79911200.0	chr3	8797697.0	8798010.0																2.64801	6.62843	4.21812
chr8	79960088.0	79960551.0	chr3	8863053.0	8863506.0																2.23426	4.43045	2.34132	ENSG00000147586,ENSG00000276418	MRPS28,ENSG00000276418	1.0,1.0
chr8	79963626.0	79963985.0	chr3	8866329.0	8866676.0																2.23426	4.43045	2.34132	ENSG00000147586,ENSG00000276418	MRPS28,ENSG00000276418	1.0,1.0
chr8	80029860.0	80030678.0	chr3	8923309.0	8924054.0																5.97837	46.344735	42.953915	ENSG00000147586,ENSG00000276418	MRPS28,ENSG00000276418	1.0	0.51
chr8	80036813.0	80037048.0	chr3	8929799.0	8930017.0																2.73076	7.10831	4.65047	ENSG00000276418,ENSG00000076554	ENSG00000276418,TPD52	1.0,1.0
chr8	80045411.0	80045564.0	chr3	8938099.0	8938249.0																1.87547	3.0033	1.2557	ENSG00000276418,ENSG00000076554	ENSG00000276418,TPD52	1.0,1.0
chr8	80080493.0	80080756.0	chr3	8964020.0	8964316.0																1.94665	3.40978	1.56086	ENSG00000276418,ENSG00000076554	ENSG00000276418,TPD52	1.0,1.0
chr8	80140933.0	80141176.0	chr3	8978490.0	8978777.0																2.53767	6.20289	3.84212	ENSG00000076554	TPD52	1.0
chr8	80159478.0	80159687.0	chr3	8994826.0	8995015.0																2.24111	4.68401	2.56603	ENSG00000076554	TPD52	1.0
chr8	80170923.0	80171179.0	chr3	9004004.0	9004211.0																1.75707	2.47764	0.90347	ENSG00000076554	TPD52	1.0
chr8	80174944.0	80175361.0	chr3	9007024.0	9007368.0																3.63783	13.38418	10.5968	ENSG00000076554	TPD52		1.0
chr8	80182945.0	80183114.0	chr3	9016574.0	9016724.0																1.90326	2.93966	1.20123
chr8	80249263.0	80249776.0	chr3	9076561.0	9076917.0																2.8754	8.20153	5.65706
chr8	80253823.0	80254372.0	chr3	9078696.0	9078985.0																2.63056	6.87162	4.44456
chr8	80257364.0	80257485.0	chr3	9080972.0	9081137.0																2.03321	3.99649	2.02605
chr8	80330677.0	80331107.0	chr3	9134181.0	9134586.0																2.75862	7.38407	4.90928
chr8	80348026.0	80348251.0	chr3	9153791.0	9153977.0																2.85071	8.45393	5.89685
chr8	80364771.0	80365556.0	chr3	9170011.0	9170385.0																2.15151	4.03403	2.02605
chr8	80422805.0	80422959.0	chr3	9202500.0	9202650.0																1.96883	3.23222	1.45059
chr8	80430103.0	80430269.0	chr3	9207619.0	9207803.0																2.39976	5.26776	3.03275
chr8	80441703.0	80441935.0	chr3	9218542.0	9218744.0																1.89145	2.90238	1.20123
chr8	80485280.0	80486264.0	chr3	9249685.0	9250598.0																5.223445	36.873155	33.739355	ENSG00000205189	ZBTB10		0.96
chr8	80487403.0	80487553.0	chr3	9251701.0	9251851.0																1.90184	3.56143	1.6913	ENSG00000205189	ZBTB10	1.0
chr8	80569080.0	80569265.0	chr3	9335726.0	9335876.0																2.06876	3.65309	1.7312
chr8	80573189.0	80573399.0	chr3	9340958.0	9341126.0																2.79104	8.19607	5.65184
chr8	80575457.0	80575622.0	chr3	9343729.0	9343879.0																2.39793	6.30919	3.94031
chr8	80578105.0	80578326.0	chr3	9346936.0	9347171.0																2.71095	8.17193	5.62888
chr8	80578681.0	80579099.0	chr3	9347479.0	9347890.0																2.47508	6.51459	4.12997
chr8	80579676.0	80579917.0	chr3	9348414.0	9348660.0																2.01072	3.90892	1.95313
chr8	80614745.0	80615995.0	chr3	9402924.0	9404062.0																3.426726666666667	16.972786666666668	14.258076666666668
chr8	80634263.0	80634552.0	chr3	9432340.0	9432660.0																1.8526	2.77963	1.11059	ENSG00000164684	ZNF704	1.0
chr8	80634787.0	80634964.0	chr3	9432855.0	9433041.0																1.7509	2.39573	0.83466	ENSG00000164684	ZNF704	1.0
chr8	80637771.0	80638086.0	chr3	9435642.0	9435870.0																2.20103	4.64522	2.5318	ENSG00000164684	ZNF704	1.0
chr8	80656090.0	80656241.0	chr3	9441438.0	9441604.0																2.4033	5.67591	3.40235	ENSG00000164684	ZNF704	1.0
chr8	80656591.0	80656854.0	chr3	9441803.0	9442030.0																1.92878	3.26448	1.45632	ENSG00000164684	ZNF704	1.0
chr8	80682667.0	80683169.0	chr3	9466246.0	9466551.0																1.83218	3.02921	1.287285	ENSG00000164684	ZNF704	1.0
chr8	80692396.0	80692866.0	chr3	9473933.0	9474389.0																2.11798	4.09837	2.138315	ENSG00000164684	ZNF704	1.0
chr8	80705220.0	80705642.0	chr3	9481173.0	9481338.0																2.31701	4.84184	2.67693	ENSG00000164684	ZNF704	1.0
chr8	80705852.0	80706166.0	chr3	9481471.0	9481735.0																2.06876	3.65309	1.7312	ENSG00000164684	ZNF704	1.0
chr8	80706498.0	80706755.0	chr3	9482068.0	9482321.0																1.90326	2.93966	1.20123	ENSG00000164684	ZNF704	1.0
chr8	80727528.0	80727832.0	chr3	9500730.0	9501034.0																7.92839	68.95481	65.29388	ENSG00000164684	ZNF704	1.0
chr8	80753239.0	80753463.0	chr3	9520519.0	9520718.0																2.35057	5.84455	3.5337	ENSG00000164684	ZNF704	1.0
chr8	80756780.0	80758302.0	chr3	9523544.0	9524011.0																2.16763	4.51689	2.4178	ENSG00000164684	ZNF704	1.0
chr8	80758753.0	80759193.0	chr3	9524489.0	9524804.0																3.76662	15.50448	12.65447	ENSG00000164684	ZNF704	1.0
chr8	80768715.0	80768884.0	chr3	9527163.0	9527313.0																2.3678	5.27914	3.04307	ENSG00000164684	ZNF704	1.0
chr8	80780976.0	80781136.0	chr3	9538834.0	9538984.0																2.15151	4.03403	2.02605	ENSG00000164684	ZNF704	1.0
chr8	80786725.0	80786913.0	chr3	9542558.0	9542708.0																2.20281	4.54149	2.43981	ENSG00000164684	ZNF704	1.0
chr8	80794057.0	80794383.0	chr3	9546590.0	9546790.0																2.17391	4.32604	2.28198	ENSG00000164684	ZNF704	1.0
chr8	80833583.0	80835095.0	chr3	9573577.0	9573900.0																5.14733	28.07812	24.95765	ENSG00000164684	ZNF704	1.0						0.009748	1.0
chr8	80842397.0	80842591.0	chr3	9580252.0	9580402.0																2.5	5.91437	3.59741	ENSG00000164684	ZNF704	1.0
chr8	80866599.0	80867295.0	chr3	9599790.0	9600294.0																2.45323	6.5412349999999995	4.30016	ENSG00000164684	ZNF704	1.0
chr8	80867582.0	80867894.0	chr3	9600553.0	9600860.0																1.7135	2.45671	0.88585	ENSG00000164684	ZNF704	1.0
chr8	80874354.0	80875007.0	chr3	9609991.0	9610588.0																5.72317	40.16545	36.85675	ENSG00000164684	ZNF704	0.65
chr8	80893004.0	80893308.0	chr3	9629361.0	9629617.0																2.09424	3.83739	1.89113
chr8	80919150.0	80919363.0	chr3	9666285.0	9666508.0																2.65328	7.4348	4.95705
chr8	80919927.0	80920086.0	chr3	9667169.0	9667329.0																2.08623	4.20244	2.17363
chr8	80957699.0	80958029.0	chr3	9675405.0	9675624.0																2.64801	6.62843	4.21812
chr8	80976798.0	80977022.0	chr3	9694021.0	9694227.0																2.24048	4.79625	2.66539	ENSG00000076641	PAG1	1.0
chr8	80991671.0	80992154.0	chr3	9704887.0	9705328.0																4.53243	30.50971	27.34796	ENSG00000076641	PAG1	1.0
chr8	81037399.0	81037619.0	chr3	9757913.0	9758154.0																1.98601	3.28812	1.45632	ENSG00000076641	PAG1	1.0
chr8	81044698.0	81045031.0	chr3	9764620.0	9764926.0																2.48251	5.70777	3.40863	ENSG00000076641	PAG1	1.0
chr8	81054156.0	81054319.0	chr3	9775058.0	9775211.0																2.89626	8.10542	5.56574	ENSG00000076641	PAG1	1.0
chr8	81075495.0	81075838.0	chr3	9795386.0	9795726.0																1.90326	2.93966	1.20123	ENSG00000076641	PAG1	1.0
chr8	81103710.0	81103911.0	chr3	9825944.0	9826114.0																2.31701	4.84184	2.67693	ENSG00000076641	PAG1	1.0
chr8	81147103.0	81147278.0	chr3	9865581.0	9865762.0																2.89626	8.10542	5.56574
chr8	81280251.0	81280616.0	chr3	10012311.0	10012660.0																7.45147	63.33841	59.73928	ENSG00000164687	FABP5		0.78
chr8	81281047.0	81281502.0	chr3	10012979.0	10013364.0																3.845	19.33898	16.39164	ENSG00000164687	FABP5	1.0
chr8	81505663.0	81505945.0	chr3	10234186.0	10234427.0																1.98601	3.28812	1.45632
chr8	81524486.0	81524816.0	chr3	10245509.0	10245781.0																2.39976	5.26776	3.03275
chr8	81678869.0	81679141.0	chr3	10325901.0	10326122.0																1.98601	3.28812	1.45632	ENSG00000133731	IMPA1	1.0
chr8	81625718.0	81625928.0	chr3	10327793.0	10327960.0																2.02571	3.60084	1.72526
chr8	81695835.0	81696051.0	chr3	10336993.0	10337143.0																2.01863	3.57634	1.70402	ENSG00000253598	SLC10A5		1.0
chr8	81713662.0	81713859.0	chr3	10344578.0	10344752.0																1.90326	2.93966	1.20123	ENSG00000104231	ZFAND1	1.0
chr8	81720724.0	81721418.0	chr3	10350971.0	10351536.0																4.71676	21.78105	18.77862	ENSG00000104231	ZFAND1	0.83
chr8	81754733.0	81755011.0	chr3	10386515.0	10386705.0																2.48251	5.70777	3.40863	ENSG00000164695	CHMP4C	1.0
chr8	81755734.0	81756148.0	chr3	10387394.0	10387806.0																3.64101	13.15392	10.37313	ENSG00000164695	CHMP4C	1.0						0.004556	1.0
chr8	81781170.0	81781394.0	chr3	10400558.0	10400745.0																1.92976	3.18642	1.41148
chr8	81840984.0	81841663.0	chr3	10439340.0	10439635.0																1.82051	2.60827	0.9657	ENSG00000104497	SNX16	1.0						0.002053	2.0
chr8	81842159.0	81842613.0	chr3	10439944.0	10440138.0																2.97901	8.62198	6.04691	ENSG00000104497	SNX16		0.94					0.0034145	4.0
chr8	81858782.0	81858938.0	chr3	10446316.0	10446466.0																2.06876	3.65309	1.7312
chr8	81859158.0	81859388.0	chr3	10446695.0	10446878.0																2.31701	4.84184	2.67693
chr8	83241547.0	83241738.0	chr3	12226445.0	12226610.0																1.98601	3.28812	1.45632
chr8	84296103.0	84296302.0	chr3	13590426.0	13590606.0																2.39976	5.26776	3.03275	ENSG00000184672	RALYL	1.0
chr8	85107049.0	85107335.0	chr3	14533725.0	14533958.0																3.31001	10.80135	8.11021	ENSG00000133739	LRRCC1		0.66
chr8	85337156.0	85337306.0	chr3	14723772.0	14723924.0																2.64801	6.62843	4.21812	ENSG00000133742	CA1	1.0
chr8	85369593.0	85369803.0	chr3	14802933.0	14803107.0																1.90326	2.93966	1.20123	ENSG00000133742	CA1	1.0
chr8	85446150.0	85446413.0	chr3	14870050.0	14870284.0																2.39976	5.26776	3.03275	ENSG00000164879	CA3	1.0
chr8	85463518.0	85464460.0	chr3	14886365.0	14887045.0																2.1790933333333333	4.26792	2.2652133333333335	ENSG00000104267	CA2		0.52
chr8	63930544.0	63930708.0	chr3	17257711.0	17257861.0																2.06876	3.65309	1.7312
chr8	64693191.0	64693431.0	chr3	18155499.0	18155734.0																2.15151	4.03403	2.02605	ENSG00000172817	CYP7B1	1.0
chr8	65143250.0	65143726.0	chr3	18623788.0	18624178.0																3.97201	15.65073	12.794
chr8	65288471.0	65288615.0	chr3	18759599.0	18759749.0																2.15151	4.03403	2.02605
chr8	65290864.0	65291081.0	chr3	18760681.0	18760875.0																1.98601	3.28812	1.45632
chr8	65449003.0	65449267.0	chr3	18932502.0	18932808.0																2.73076	7.10831	4.65047
chr8	65634037.0	65634490.0	chr3	19162948.0	19163317.0																8.85428	65.0708	61.4519	ENSG00000104442	ARMC1		0.69
chr8	65707917.0	65708106.0	chr3	19218233.0	19218404.0																1.90326	2.93966	1.20123	ENSG00000066855	MTFR1	1.0
chr8	65718227.0	65718488.0	chr3	19226579.0	19226839.0																2.39976	5.26776	3.03275	ENSG00000205268	PDE7A	1.0
chr8	65764612.0	65764838.0	chr3	19249563.0	19249788.0																2.15151	4.03403	2.02605	ENSG00000205268	PDE7A	1.0
chr8	65841552.0	65842164.0	chr3	19311045.0	19311466.0																4.63401	21.06812	18.0808	ENSG00000205268	PDE7A	0.84
chr8	65896460.0	65896745.0	chr3	19366478.0	19366713.0																2.15151	4.03403	2.02605
chr8	66017343.0	66017521.0	chr3	19499340.0	19499490.0																1.98601	3.28812	1.45632	ENSG00000147570	DNAJC5B		1.0
chr8	66026759.0	66026908.0	chr3	19512303.0	19512453.0																2.15151	4.03403	2.02605	ENSG00000147570	DNAJC5B	1.0
chr8	66050388.0	66050533.0	chr3	19537699.0	19537866.0																2.15151	4.03403	2.02605	ENSG00000147570	DNAJC5B	1.0
chr8	66104695.0	66104928.0	chr3	19622547.0	19622742.0																1.82051	2.60827	0.9657
chr8	66115596.0	66115777.0	chr3	19630183.0	19630341.0																2.00312	5.20548	3.00265
chr8	66432527.0	66432913.0	chr3	19902329.0	19902615.0																2.39976	5.26776	3.03275	ENSG00000285655,ENSG00000285791,ENSG00000147576	ENSG00000285655,ENSG00000285791,ADHFE1	1.0,1.0,1.0,1.0
chr8	85642878.0	85643247.0	chr3	54632986.0	54633355.0																1.98601	3.28812	1.45632
chr8	66986696.0	150321679.0	chr3	95855685.0	95856026.0																5.54427	29.30274	26.16026						4928.0	361.0	3_prime_UTR_variant,5_prime_UTR_variant,frameshift_variant,splice_region_variant,non_coding_transcript_exon_variant,splice_donor_region_variant,splice_donor_variant,intergenic_variant,intron_variant,splice_polypyrimidine_tract_variant,splice_acceptor_variant,missense_variant,synonymous_variant,stop_gained,downstream_gene_variant,regulatory_region_variant,TF_binding_site_variant,upstream_gene_variant	0.0048821665446156	7141.0
chr8	63153690.0	107983232.0	chr3	104667527.0	104667731.0																3.10625	19.55489	16.60341						2620.0	184.0	3_prime_UTR_variant,splice_donor_5th_base_variant,5_prime_UTR_variant,frameshift_variant,splice_region_variant,non_coding_transcript_exon_variant,intergenic_variant,intron_variant,splice_polypyrimidine_tract_variant,missense_variant,synonymous_variant,downstream_gene_variant,regulatory_region_variant,TF_binding_site_variant,upstream_gene_variant	0.0046683651545077	3372.0
chr8	55773251.0	55773593.0	chr4	3574735.0	3575002.0																4.55126	20.3628	17.3909	ENSG00000167904,ENSG00000137574	TMEM68,TGS1		0.63,0.63
chr8	56074398.0	56074915.0	chr4	3835498.0	3836000.0																6.95102	43.51744	40.16227	ENSG00000008988	RPS20		0.79
chr8	56199827.0	56199959.0	chr4	3926859.0	3927069.0																2.39976	5.26776	3.03275	ENSG00000181690	PLAG1	1.0
chr8	56993702.0	56994205.0	chr4	4793166.0	4793567.0																6.53727	39.16822	35.8733	ENSG00000104331	BPNT2		0.67
chr8	57994040.0	57994352.0	chr4	5643832.0	5644018.0																2.56526	6.16146	3.80389	ENSG00000169122	FAM110B		1.0
chr8	58143001.0	58143200.0	chr4	5795179.0	5795384.0																2.15151	4.03403	2.02605	ENSG00000169122	FAM110B	1.0
chr8	58411158.0	58411472.0	chr4	6190882.0	6191216.0																4.30301	18.29391	15.36943	ENSG00000215114	UBXN2B		0.65
chr8	58543935.0	58544102.0	chr4	6351548.0	6351698.0																2.06876	3.65309	1.7312
chr8	58609284.0	58609583.0	chr4	6428106.0	6428371.0																2.56526	6.16146	3.80389	ENSG00000035681	NSMAF	1.0
chr8	58722154.0	58722308.0	chr4	6562051.0	6562201.0																2.15151	4.03403	2.02605
chr8	58815152.0	58815444.0	chr4	6697262.0	6697516.0																3.14451	9.6896	7.05232	ENSG00000198846	TOX	1.0
chr8	58822526.0	58822704.0	chr4	6707894.0	6708068.0																2.39976	5.26776	3.03275	ENSG00000198846	TOX	1.0
chr8	58920852.0	58921139.0	chr4	6801666.0	6801945.0																6.04077	34.12955	30.90909	ENSG00000198846	TOX	1.0
chr8	58953530.0	58953682.0	chr4	6836058.0	6836208.0																2.97901	8.62198	6.04691	ENSG00000198846	TOX	1.0
chr8	58983194.0	58983378.0	chr4	6870576.0	6870781.0																2.64801	6.62843	4.21812	ENSG00000198846	TOX	1.0
chr8	59115096.0	59115293.0	chr4	6986604.0	6986791.0																2.89626	8.10542	5.56574	ENSG00000198846	TOX	1.0
chr8	59115481.0	59115786.0	chr4	6986979.0	6987295.0																3.72376	13.76061	10.95945	ENSG00000198846	TOX	1.0
chr8	59119420.0	59119813.0	chr4	6990963.0	6991323.0																3.3513849999999996	11.09762	8.395785	ENSG00000198846	TOX		1.0
chr8	60412655.0	60412950.0	chr4	8380824.0	8381033.0																2.56526	6.16146	3.80389
chr8	60501687.0	60501838.0	chr4	8515438.0	8515588.0																2.06876	3.65309	1.7312
chr8	60630071.0	60630378.0	chr4	8614759.0	8615061.0																2.15151	4.03403	2.02605
chr8	60651550.0	60652768.0	chr4	8647042.0	8647755.0																6.330394999999999	37.63774	34.3822
chr8	60660563.0	60661021.0	chr4	8666742.0	8667094.0																2.81351	7.60076	5.09998
chr8	60678214.0	60678632.0	chr4	8689981.0	8690338.0																2.73076	7.13344	4.684815	ENSG00000171316	CHD7		1.0	CHD7
chr8	60695846.0	60696112.0	chr4	8706450.0	8706686.0																2.23426	4.43045	2.34132	ENSG00000171316	CHD7	1.0		CHD7
chr8	60724326.0	60724563.0	chr4	8733951.0	8734165.0																2.15151	4.03403	2.02605	ENSG00000171316	CHD7	1.0		CHD7
chr8	60754684.0	60755023.0	chr4	8762704.0	8763009.0																1.90326	2.93966	1.20123	ENSG00000171316	CHD7	1.0		CHD7
chr8	60765085.0	60765455.0	chr4	8773615.0	8773804.0																2.15151	4.03403	2.02605	ENSG00000171316	CHD7	1.0		CHD7
chr8	60789699.0	60789900.0	chr4	8796315.0	8796514.0																1.90326	2.93966	1.20123	ENSG00000171316	CHD7	1.0		CHD7
chr8	60793011.0	60793204.0	chr4	8799649.0	8799842.0																2.97901	8.62198	6.04691	ENSG00000171316	CHD7	1.0		CHD7
chr8	60807886.0	60808163.0	chr4	8811124.0	8811387.0																3.14451	9.6896	7.05232	ENSG00000171316	CHD7	1.0		CHD7
chr8	60837367.0	60837760.0	chr4	8840131.0	8840481.0																2.06876	3.65309	1.7312	ENSG00000171316	CHD7	1.0		CHD7
chr8	60848212.0	60848453.0	chr4	8850493.0	8850734.0																2.75591	7.54084	5.05647	ENSG00000171316	CHD7	1.0		CHD7	1.0	0.0	intron_variant
chr8	60852696.0	60852973.0	chr4	8854723.0	8854990.0																2.14883	4.12987	2.10997	ENSG00000171316	CHD7	1.0		CHD7
chr8	60854889.0	60855642.0	chr4	8857456.0	8858172.0																3.31001	12.17812	9.76856	ENSG00000171316	CHD7	1.0		CHD7				0.003475	1.0
chr8	60910029.0	60910499.0	chr4	8911448.0	8911920.0																2.48251	5.76938	3.495895
chr8	60922450.0	60922637.0	chr4	8921526.0	8921735.0																1.90326	2.93966	1.20123
chr8	61023622.0	61024005.0	chr4	9027870.0	9028241.0																2.81351	7.60076	5.09998						1.0	0.0	TF_binding_site_variant
chr8	61063260.0	61063460.0	chr4	9068281.0	9068431.0																1.98601	3.28812	1.45632
chr8	61139070.0	61139336.0	chr4	9135855.0	9136102.0																2.7266	7.75054	5.24145
chr8	61139483.0	61139675.0	chr4	9136251.0	9136503.0																5.41353	30.57575	27.41306
chr8	61141435.0	61141658.0	chr4	9137582.0	9137746.0																3.125	10.21819	7.56076
chr8	61184065.0	61184281.0	chr4	9182922.0	9183131.0																2.15151	4.03403	2.02605
chr8	61185971.0	61186773.0	chr4	9184470.0	9185141.0																3.55826	13.14683	10.46354
chr8	61256795.0	61257284.0	chr4	9234182.0	9234689.0																2.15151	4.03403	2.02605
chr8	61259600.0	61259879.0	chr4	9237135.0	9237403.0																2.34283	5.18503	2.9842						1.0	0.0	intron_variant
chr8	61287855.0	61288028.0	chr4	9269193.0	9269362.0																2.56526	6.16146	3.80389	ENSG00000177182	CLVS1		0.66
chr8	61308175.0	61308409.0	chr4	9287274.0	9287504.0																3.55826	12.54723	9.78681	ENSG00000177182	CLVS1	1.0
chr8	61312024.0	61312337.0	chr4	9290942.0	9291218.0																1.90326	2.93966	1.20123	ENSG00000177182	CLVS1	1.0
chr8	61341312.0	61341727.0	chr4	9318131.0	9318532.0																5.62702	30.09174	26.93596	ENSG00000177182	CLVS1	1.0
chr8	61457515.0	61457728.0	chr4	9428950.0	9429177.0																1.82051	2.60827	0.9657	ENSG00000177182	CLVS1	1.0
chr8	61487526.0	61488096.0	chr4	9444280.0	9444816.0																9.59613	87.74621	83.88711	ENSG00000177182	CLVS1	1.0
chr8	61504451.0	61504734.0	chr4	9456528.0	9456702.0																2.56526	6.16146	3.80389	ENSG00000198363	ASPH	1.0
chr8	61512733.0	61513112.0	chr4	9471115.0	9471487.0																2.39976	5.26776	3.03275	ENSG00000198363	ASPH	1.0
chr8	61563251.0	61563484.0	chr4	9530343.0	9530532.0																2.73076	7.10831	4.65047	ENSG00000198363	ASPH	1.0
chr8	61625372.0	61625631.0	chr4	9576081.0	9576328.0																2.56198	6.14912	3.80389	ENSG00000198363	ASPH	1.0
chr8	61661156.0	61661306.0	chr4	9617808.0	9617964.0																1.98601	3.28812	1.45632	ENSG00000198363	ASPH	1.0
chr8	61714352.0	61715126.0	chr4	9668891.0	9669535.0																10.9673	109.87328	105.79981	ENSG00000198363	ASPH		0.69
chr8	61715255.0	61715756.0	chr4	9669668.0	9670114.0																1.976595	3.69682	1.7720249999999995	ENSG00000198363	ASPH		1.0
chr8	96190021.0	96190182.0	chr4	9817213.0	9817363.0																2.31701	4.84184	2.67693
chr8	96145558.0	96145770.0	chr4	9859108.0	9859299.0																2.48251	5.70777	3.40863	ENSG00000156466	GDF6	1.0
chr8	96145039.0	96145329.0	chr4	9859528.0	9859818.0																2.15151	4.03403	2.02605	ENSG00000156466	GDF6	1.0
chr8	95886692.0	95886895.0	chr4	10155671.0	10155833.0																2.48251	5.70777	3.40863
chr8	95269406.0	95269805.0	chr4	10873994.0	10874380.0																2.275635	4.7247900000000005	2.630105	ENSG00000156172	CFAP418		1.0
chr8	95224608.0	95224850.0	chr4	10923254.0	10923473.0																2.39976	5.26776	3.03275
chr8	95167296.0	95167484.0	chr4	10975959.0	10976109.0																2.15151	4.03403	2.02605
chr8	95133311.0	95134013.0	chr4	11007408.0	11008040.0																5.00639	26.00102	23.002885	ENSG00000175895	PLEKHF2		0.68
chr8	95024713.0	95025275.0	chr4	11075907.0	11076381.0																2.97901	9.33235	6.951995	ENSG00000156170	NDUFAF6	0.51
chr8	94894486.0	94894737.0	chr4	11192234.0	11192440.0																2.91193	9.264	6.65182	ENSG00000175305	CCNE2	1.0
chr8	94823075.0	94823626.0	chr4	11253927.0	11254420.0																6.12352	34.95507	31.72196	ENSG00000164941	INTS8	0.62
chr8	94719582.0	94719938.0	chr4	11322076.0	11322390.0																7.61302	50.73961	47.29127	ENSG00000156162	DPY19L4		0.89
chr8	94639347.0	94639637.0	chr4	11387967.0	11388196.0																1.98601	3.28812	1.45632	ENSG00000104413	ESRP1		1.0
chr8	94553392.0	94553816.0	chr4	11485692.0	11486096.0																8.44053	60.18623	56.62372	ENSG00000164944	VIRMA		0.82		1.0	1.0	non_coding_transcript_exon_variant
chr8	94342881.0	94343505.0	chr4	11633144.0	11633740.0																2.64801	6.62843	4.21812
chr8	94292110.0	94292298.0	chr4	11672787.0	11672962.0																2.64801	6.62843	4.21812
chr8	94262141.0	94262854.0	chr4	11703923.0	11704639.0																4.035495	19.315565	16.385875	ENSG00000164949	GEM		0.75
chr8	94246956.0	94247326.0	chr4	11716273.0	11716585.0																2.15151	4.0417700000000005	2.03626
chr8	94241527.0	94241722.0	chr4	11720847.0	11721032.0																1.98601	3.28812	1.45632
chr8	94227987.0	94228184.0	chr4	11736417.0	11736567.0																2.08974	4.60885	2.4994
chr8	94207448.0	94207634.0	chr4	11759107.0	11759292.0																2.31701	4.84184	2.67693	ENSG00000079112	CDH17	1.0
chr8	94203402.0	94203683.0	chr4	11762302.0	11762567.0																2.39976	5.26776	3.03275	ENSG00000079112	CDH17	1.0
chr8	94200582.0	94200834.0	chr4	11762931.0	11763115.0																2.56526	6.16146	3.80389	ENSG00000079112	CDH17	1.0
chr8	94113638.0	94113843.0	chr4	11820479.0	11820677.0																2.56526	6.16146	3.80389
chr8	94014930.0	94015409.0	chr4	11893578.0	11894103.0																4.81762	26.67208	23.57692
chr8	94011506.0	94012020.0	chr4	11896222.0	11896723.0																4.72879	23.522035	20.486040000000003									0.0038135	4.0
chr8	93991368.0	93991877.0	chr4	11914502.0	11914965.0																5.25464	26.83635	23.746555
chr8	93983398.0	93983565.0	chr4	11921500.0	11921650.0																1.90326	2.93966	1.20123
chr8	93975119.0	93975510.0	chr4	11929429.0	11929756.0																4.22026	17.62044	14.71243
chr8	93935268.0	93935560.0	chr4	11950924.0	11951124.0																4.30301	18.29391	15.36943
chr8	93930404.0	93930951.0	chr4	11954681.0	11955213.0																5.79252	31.68857	28.50674
chr8	93917530.0	93917925.0	chr4	11965632.0	11966000.0																2.77877	8.31236	5.76231	ENSG00000164951	PDP1	1.0
chr8	93916336.0	93917132.0	chr4	11966280.0	11966940.0																8.418	67.67312	64.02596	ENSG00000164951	PDP1		0.74
chr8	93880406.0	93880645.0	chr4	11989956.0	11990153.0																2.97901	8.62198	6.04691
chr8	93754783.0	93755108.0	chr4	12087742.0	12088082.0																9.18329	75.38042	71.6489	ENSG00000164953	TMEM67	0.66
chr8	92965772.0	92966322.0	chr4	12906671.0	12907149.0																6.20627	35.7864	32.54091	ENSG00000205133	TRIQK	0.68
chr8	91177124.0	91177220.0	chr4	14725088.0	14725238.0																2.15151	4.03403	2.02605	ENSG00000214954	LRRC69	1.0
chr8	91069974.0	91070409.0	chr4	14826346.0	14826744.0																10.84028	89.84576	85.96601	ENSG00000155100	OTUD6B		0.85		1.0	1.0	non_coding_transcript_exon_variant
chr8	91040735.0	91040961.0	chr4	14864147.0	14864344.0																2.39976	5.26776	3.03275	ENSG00000155099	PIP4P2	0.55
chr8	90940632.0	90940946.0	chr4	14965823.0	14966113.0																5.62702	30.09174	26.93596	ENSG00000123119	NECAB1	1.0
chr8	90645705.0	90646402.0	chr4	15265507.0	15266156.0																8.14697	58.6664	55.1219	ENSG00000180694	TMEM64	0.54
chr8	90641343.0	90641730.0	chr4	15271901.0	15272156.0																2.06876	3.65309	1.7312	ENSG00000180694	TMEM64	1.0
chr8	90620022.0	90620203.0	chr4	15288759.0	15288909.0																1.98601	3.28812	1.45632
chr8	89902128.0	89903020.0	chr4	16013596.0	16014162.0																5.46152	28.52013	25.39112	ENSG00000164823,ENSG00000164823	OSGIN2,OSGIN2	0.5	0.5					0.009089	1.0
chr8	89757291.0	89758166.0	chr4	16163289.0	16164288.0																7.659445	64.89004	61.27744	ENSG00000104312	RIPK2		0.6
chr8	86342941.0	86343251.0	chr4	19708676.0	19708826.0																1.82051	2.60827	0.9657	ENSG00000123124	WWP1	1.0
chr8	86342297.0	86342667.0	chr4	19709031.0	19709382.0																7.77852	52.59301	49.12182	ENSG00000123124	WWP1		0.68
chr8	62535228.0	62536442.0	chr4	20526544.0	20526750.0																1.98601	3.28812	1.45632	ENSG00000185942	NKAIN3	1.0
chr8	62248734.0	62248941.0	chr4	20778454.0	20778655.0																2.15151	4.03403	2.02605	ENSG00000185942	NKAIN3		0.58
chr8	140531884.0	140532135.0	chr4	123839409.0	123839559.0																2.23426	4.43045	2.34132	ENSG00000123908	AGO2	1.0
chr8	34169729.0	142804614.0	chr4	127982717.0	127983062.0																2.39976	5.26776	3.03275						6706.0	441.0	3_prime_UTR_variant,splice_donor_5th_base_variant,5_prime_UTR_variant,frameshift_variant,splice_region_variant,non_coding_transcript_exon_variant,intergenic_variant,intron_variant,splice_polypyrimidine_tract_variant,splice_acceptor_variant,missense_variant,synonymous_variant,stop_gained,downstream_gene_variant,regulatory_region_variant,TF_binding_site_variant,upstream_gene_variant	0.0048580214741696	9574.0
chr8	67581489.0	67581658.0	chr5	7276789.0	7276961.0																3.14451	9.6896	7.05232	ENSG00000165078	CPA6	1.0
chr8	66429210.0	66429443.0	chr5	25956704.0	25956938.0																2.89626	8.10542	5.56574	ENSG00000179041,ENSG00000285655,ENSG00000285791,ENSG00000147576	RRS1,ENSG00000285655,ENSG00000285791,ADHFE1	1.0	1.0,1.0,1.0,1.0
chr8	66429750.0	66429951.0	chr5	25957245.0	25957447.0																2.39976	5.26776	3.03275	ENSG00000179041,ENSG00000285655,ENSG00000285791,ENSG00000147576	RRS1,ENSG00000285655,ENSG00000285791,ADHFE1	1.0	1.0,1.0,1.0,1.0
chr8	66430166.0	66431236.0	chr5	25957661.0	25958296.0																3.682385	13.55002	10.76729	ENSG00000179041,ENSG00000285655,ENSG00000285791,ENSG00000147576	RRS1,ENSG00000285655,ENSG00000285791,ADHFE1	0.53,0.53	1.0,1.0
chr8	66429452.0	66430083.0	chr5	26007326.0	26007957.0																3.39276	11.558515	8.869265	ENSG00000179041,ENSG00000285655,ENSG00000285791,ENSG00000147576	RRS1,ENSG00000285655,ENSG00000285791,ADHFE1	1.0	1.0,1.0,1.0,1.0
chr8	66430196.0	66430606.0	chr5	26008070.0	26008402.0																3.31001	10.80135	8.11021	ENSG00000179041,ENSG00000285655,ENSG00000285791,ENSG00000147576	RRS1,ENSG00000285655,ENSG00000285791,ADHFE1	1.0,1.0	1.0,1.0
chr8	66429611.0	66429833.0	chr5	26070908.0	26071130.0																2.06876	3.65309	1.7312	ENSG00000179041,ENSG00000285655,ENSG00000285791,ENSG00000147576	RRS1,ENSG00000285655,ENSG00000285791,ADHFE1	1.0	1.0,1.0,1.0,1.0
chr8	66430197.0	66430478.0	chr5	26075225.0	26075463.0																2.06876	3.65309	1.7312	ENSG00000179041,ENSG00000285655,ENSG00000285791,ENSG00000147576	RRS1,ENSG00000285655,ENSG00000285791,ADHFE1	1.0,1.0	1.0,1.0
chr8	54147416.0	54147584.0	chr5	115754867.0	115755036.0																2.31701	4.84184	2.67693	ENSG00000137547	MRPL15	1.0
chr8	141630698.0	141630911.0	chr6	3133073.0	3133283.0																3.80651	14.38151	11.56134									0.002780565	2.0
chr8	18250881.0	18251101.0	chr6	6428050.0	6428254.0																2.23426	4.43045	2.34132
chr8	18251223.0	18251584.0	chr6	6428371.0	6428720.0																2.192885	4.23224	2.183685
chr8	46621369.0	46621614.0	chr6	7696520.0	7696742.0																1.81932	3.09112	1.33042
chr8	98877184.0	129148748.0	chr6	29698150.0	29698339.0																1.67688	2.38783	0.82799						1872.0	113.0	3_prime_UTR_variant,5_prime_UTR_variant,frameshift_variant,splice_region_variant,non_coding_transcript_exon_variant,intergenic_variant,intron_variant,splice_acceptor_variant,splice_polypyrimidine_tract_variant,missense_variant,synonymous_variant,stop_gained,downstream_gene_variant,regulatory_region_variant,TF_binding_site_variant,upstream_gene_variant	0.0048952712660856	3270.0
chr8	54858722.0	54859287.0	chr6	100461820.0	100462422.0																2.07896	5.08726	2.962905
chr8	54858958.0	54859124.0	chr6	100465014.0	100465185.0																2.1865	5.02397	2.83993
chr8	143437896.0	143468218.0	chr7	3108857.0	3109722.0																2.358385	5.0548	2.8548400000000003	ENSG00000014164	ZC3H3	1.0			4.0	0.0	intron_variant
chr8	143538722.0	143539244.0	chr7	3111276.0	3111798.0																2.06876	3.685055	1.7712750000000002	ENSG00000014164	ZC3H3	1.0
chr8	80485785.0	80485982.0	chr7	14623262.0	14623412.0																2.06876	3.65309	1.7312	ENSG00000205189	ZBTB10		1.0
chr8	42853348.0	42853576.0	chr7	26075492.0	26075707.0																2.42522	5.49451	3.23793	ENSG00000120925	RNF170	1.0
chr8	431463.0	431776.0	chr8	13921069.0	13921361.0																2.37933	5.968	3.6465	ENSG00000147364	FBXO25	1.0
chr8	434077.0	434726.0	chr8	13922767.0	13923268.0																2.46256	6.59783	4.20689	ENSG00000147364	FBXO25	1.0
chr8	491042.0	491411.0	chr8	13952662.0	13952900.0																2.34192	6.43141	4.05315	ENSG00000180190	TDRP	1.0
chr8	544307.0	544922.0	chr8	13974233.0	13974787.0																2.594185	8.707794999999999	6.190035	ENSG00000180190	TDRP	0.86
chr8	555236.0	555848.0	chr8	13978010.0	13978703.0																2.563965	7.365640000000001	4.902865						1.0	0.0	intergenic_variant
chr8	715632.0	715939.0	chr8	14078542.0	14078848.0																1.81755	2.87701	1.193	ENSG00000104714	ERICH1	1.0
chr8	724458.0	724607.0	chr8	14088003.0	14088153.0																2.15517	4.99506	2.81403	ENSG00000104714	ERICH1	1.0
chr8	737278.0	737598.0	chr8	14095456.0	14095849.0																2.70187	8.77724	6.19502	ENSG00000198010	DLGAP2		1.0
chr8	739336.0	739522.0	chr8	14097538.0	14097709.0																2.21062	5.34889	3.10614	ENSG00000198010	DLGAP2	1.0
chr8	741162.0	741314.0	chr8	14099265.0	14099415.0																1.86974	3.35776	1.51604	ENSG00000198010	DLGAP2	1.0
chr8	782864.0	783242.0	chr8	14144920.0	14145250.0																1.75498	2.65906	1.00878	ENSG00000198010	DLGAP2	1.0
chr8	809910.0	810101.0	chr8	14167374.0	14167525.0																1.94099	3.22428	1.44384	ENSG00000198010	DLGAP2	1.0
chr8	860407.0	860664.0	chr8	14222293.0	14222504.0																1.96159	3.20864	1.43067	ENSG00000198010	DLGAP2	1.0
chr8	869757.0	870000.0	chr8	14232389.0	14232597.0																2.27716	5.52755	3.26787	ENSG00000198010	DLGAP2	1.0
chr8	913589.0	913788.0	chr8	14261513.0	14261694.0																1.86981	3.13399	1.36697	ENSG00000198010	DLGAP2	1.0
chr8	984367.0	984687.0	chr8	14323236.0	14323549.0																2.19328	4.83438	2.67693	ENSG00000198010	DLGAP2	1.0
chr8	987949.0	988148.0	chr8	14325994.0	14326203.0																1.90727	3.42607	1.5749	ENSG00000198010	DLGAP2	1.0
chr8	1049016.0	1049193.0	chr8	14370243.0	14370441.0																1.86081	2.95382	1.2132	ENSG00000198010	DLGAP2	1.0
chr8	1061063.0	1061326.0	chr8	14380797.0	14381088.0																1.74263	2.61608	0.97228	ENSG00000198010	DLGAP2	1.0
chr8	1064666.0	1064855.0	chr8	14384644.0	14384794.0																1.84559	3.26313	1.45632	ENSG00000198010	DLGAP2	1.0
chr8	1089215.0	1089472.0	chr8	14398441.0	14398651.0																1.8835	3.18319	1.40909	ENSG00000198010	DLGAP2	1.0
chr8	1117128.0	1117959.0	chr8	14416786.0	14416936.0																1.9544	3.93982	1.97996	ENSG00000198010	DLGAP2	1.0
chr8	1151466.0	1151785.0	chr8	14440016.0	14440284.0																1.87856	3.24117	1.45632	ENSG00000198010	DLGAP2	1.0
chr8	1202593.0	1202869.0	chr8	14482942.0	14483191.0																1.70987	2.78966	1.11935	ENSG00000198010	DLGAP2	1.0
chr8	1204485.0	1204811.0	chr8	14485725.0	14486074.0																1.97889	3.78476	1.84548	ENSG00000198010	DLGAP2	1.0						0.0064778	5.0
chr8	1278835.0	1278981.0	chr8	14549558.0	14549708.0																1.83736	3.01741	1.26785	ENSG00000198010	DLGAP2	1.0
chr8	1368987.0	1369143.0	chr8	14608818.0	14608974.0																1.65714	2.47554	0.90166	ENSG00000198010	DLGAP2	1.0
chr8	1373435.0	1373678.0	chr8	14613686.0	14613881.0																1.70846	2.784	1.11432	ENSG00000198010	DLGAP2	1.0
chr8	1412493.0	1413086.0	chr8	14629045.0	14629464.0																1.99439	4.02116	2.02605	ENSG00000198010	DLGAP2	1.0
chr8	1429265.0	1429417.0	chr8	14635529.0	14635679.0																2.20994	5.12401	2.92959	ENSG00000198010	DLGAP2	1.0
chr8	1433355.0	1433537.0	chr8	14639159.0	14639346.0																1.84388	3.25647	1.45632	ENSG00000198010	DLGAP2	1.0
chr8	1458202.0	1458424.0	chr8	14659341.0	14659516.0																1.96645	4.07558	2.06261	ENSG00000198010	DLGAP2	1.0
chr8	1488486.0	1488692.0	chr8	14686123.0	14686273.0																2.37232	6.06611	3.73625	ENSG00000198010	DLGAP2	1.0
chr8	1500184.0	1500545.0	chr8	14694162.0	14694368.0																2.19286	5.59606	3.32993	ENSG00000198010	DLGAP2	1.0
chr8	1500914.0	1501121.0	chr8	14694702.0	14694894.0																2.16032	5.3341	3.09277	ENSG00000198010	DLGAP2	1.0
chr8	1548749.0	1548887.0	chr8	14727052.0	14727202.0																1.81708	3.15147	1.38187	ENSG00000198010	DLGAP2	1.0
chr8	1553002.0	1553215.0	chr8	14732376.0	14732567.0																1.97452	3.85355	1.90518	ENSG00000198010	DLGAP2	1.0
chr8	1585901.0	1586357.0	chr8	14752461.0	14752819.0																1.785415	2.88134	1.17939	ENSG00000198010	DLGAP2	1.0
chr8	1586891.0	1587073.0	chr8	14753334.0	14753484.0																1.7132	2.57181	0.9657	ENSG00000198010	DLGAP2	1.0
chr8	1625907.0	1626995.0	chr8	14773121.0	14773489.0																2.13027	5.051019999999999	2.86904	ENSG00000198010	DLGAP2	1.0
chr8	1632704.0	1632921.0	chr8	14778072.0	14778290.0																1.77143	3.03664	1.28413	ENSG00000198010	DLGAP2	1.0
chr8	1635852.0	1636046.0	chr8	14782523.0	14782684.0																2.44373	6.6495	4.23773	ENSG00000198010	DLGAP2	1.0			1.0	0.0	intron_variant
chr8	1639298.0	1640100.0	chr8	14787388.0	14788125.0																2.606635	6.43426	4.066365	ENSG00000198010	DLGAP2	1.0			1.0	0.0	intron_variant
chr8	1651761.0	1652039.0	chr8	14812371.0	14812621.0																1.98601	3.28812	1.45632	ENSG00000198010	DLGAP2	1.0
chr8	1652157.0	1652435.0	chr8	14812741.0	14813030.0																1.919335	3.05343	1.30725	ENSG00000198010	DLGAP2	1.0
chr8	1669633.0	1669843.0	chr8	14823470.0	14823670.0																1.78026	3.33063	1.49295	ENSG00000198010	DLGAP2	1.0
chr8	1675415.0	1675637.0	chr8	14828778.0	14828964.0																2.01178	4.89747	2.7269	ENSG00000198010	DLGAP2	1.0
chr8	1692830.0	1693305.0	chr8	14840930.0	14841204.0																2.29371	6.31722	3.94766	ENSG00000198010	DLGAP2	1.0
chr8	1704164.0	1704422.0	chr8	14849390.0	14849630.0																2.53886	8.67636	6.09891	ENSG00000198010	DLGAP2	1.0
chr8	1780250.0	1780463.0	chr8	14896531.0	14896744.0																1.82055	3.51003	1.64698	ENSG00000182372,ENSG00000283239	CLN8,KBTBD11-OT1	1.0,1.0
chr8	1780616.0	1780778.0	chr8	14896910.0	14897082.0																1.61374	2.40677	0.84393	ENSG00000182372,ENSG00000283239	CLN8,KBTBD11-OT1	1.0,1.0
chr8	1823291.0	1823703.0	chr8	14910972.0	14911383.0																1.88722	4.33749	2.29224	ENSG00000283239,ENSG00000104728	KBTBD11-OT1,ARHGEF10	1.0	1.0
chr8	1909758.0	1910037.0	chr8	14964454.0	14964609.0																2.25545	6.70301	4.2875	ENSG00000283239,ENSG00000104728	KBTBD11-OT1,ARHGEF10	1.0,1.0
chr8	1932186.0	1932693.0	chr8	14982410.0	14982670.0																2.00475	4.59639	2.48842	ENSG00000283239,ENSG00000104728	KBTBD11-OT1,ARHGEF10	1.0,1.0
chr8	1952544.0	1952784.0	chr8	14997364.0	14997621.0																1.77636	3.56879	1.69757	ENSG00000283239,ENSG00000104728	KBTBD11-OT1,ARHGEF10	1.0,1.0
chr8	1976033.0	1976277.0	chr8	15013029.0	15013263.0																2.11954	6.34875	3.97687	ENSG00000176595	KBTBD11	1.0
chr8	2001222.0	2001677.0	chr8	15027432.0	15027905.0																1.81694	3.83506	1.88906	ENSG00000176595	KBTBD11	1.0
chr8	2002263.0	2002413.0	chr8	15028491.0	15028641.0																1.6253	2.74122	1.0783	ENSG00000176595	KBTBD11	1.0
chr8	2044029.0	2044275.0	chr8	15056826.0	15057002.0																2.10084	4.75588	2.6298	ENSG00000036448	MYOM2		1.0
chr8	2047788.0	2048132.0	chr8	15061045.0	15061358.0																2.04251	4.6835	2.56565	ENSG00000036448	MYOM2	1.0			1.0	0.0	intron_variant
chr8	2049997.0	2050276.0	chr8	15062596.0	15062751.0																2.34487	6.57058	4.18167	ENSG00000036448	MYOM2	1.0
chr8	2051781.0	2051947.0	chr8	15065302.0	15065480.0																1.84572	3.90767	1.9521	ENSG00000036448	MYOM2	1.0
chr8	2066817.0	2067045.0	chr8	15075809.0	15076017.0																2.46985	7.45875	4.97953	ENSG00000036448	MYOM2	1.0
chr8	2072412.0	2072564.0	chr8	15080926.0	15081106.0																2.41619	6.78871	4.3673	ENSG00000036448	MYOM2	1.0
chr8	2080716.0	2081561.0	chr8	15087110.0	15087316.0																2.06876	3.65309	1.7312	ENSG00000036448	MYOM2	1.0
chr8	2084695.0	2084909.0	chr8	15097591.0	15097749.0																2.64801	6.62843	4.21812	ENSG00000036448	MYOM2	1.0
chr8	2090209.0	2090418.0	chr8	15099378.0	15099573.0																1.92627	3.49838	1.63708	ENSG00000036448	MYOM2	1.0
chr8	2092892.0	2093053.0	chr8	15103023.0	15103173.0																1.72166	2.77833	1.10961	ENSG00000036448	MYOM2	1.0
chr8	2096231.0	2096483.0	chr8	15106264.0	15106514.0																1.89623	3.9244	1.96674	ENSG00000036448	MYOM2	1.0
chr8	2115931.0	2116115.0	chr8	15117570.0	15117752.0																2.30187	5.63457	3.36487	ENSG00000036448	MYOM2	1.0
chr8	2123665.0	2123809.0	chr8	15122752.0	15123035.0																2.36553	6.79954	4.37736	ENSG00000036448	MYOM2	1.0
chr8	2154761.0	2154957.0	chr8	15139551.0	15139726.0																2.07809	4.46182	2.36916
chr8	2170931.0	2171142.0	chr8	15173598.0	15173806.0																2.28209	5.66752	3.39471
chr8	2199784.0	2199939.0	chr8	15199017.0	15199187.0																2.44742	5.84996	3.53853						1.0	1.0	upstream_gene_variant
chr8	2200563.0	2201423.0	chr8	15199763.0	15199913.0																2.04623	3.76576	1.82898
chr8	2255354.0	2255509.0	chr8	15237121.0	15237315.0																2.57432	7.8356	5.3218
chr8	2265959.0	2266740.0	chr8	15248309.0	15248915.0																2.671836666666666	8.371473333333334	5.836963333333333
chr8	2282068.0	2282284.0	chr8	15254164.0	15255006.0																2.280395	6.048365	3.875
chr8	2357187.0	2358031.0	chr8	15310987.0	15311337.0																2.50254	6.7751	4.3546
chr8	2356690.0	2357068.0	chr8	15311455.0	15311753.0																2.11388	4.41042	2.34132
chr8	2527256.0	2527579.0	chr8	15392864.0	15393121.0																1.80618	2.8374	1.15942
chr8	2581796.0	2581958.0	chr8	15501099.0	15501249.0																2.3979	5.65453	3.38302
chr8	2673295.0	2673682.0	chr8	15588956.0	15589337.0																2.0186	3.61153	1.7363
chr8	2724340.0	2724545.0	chr8	15669238.0	15669431.0																2.67631	7.53434	5.05025
chr8	2768735.0	2768969.0	chr8	15690755.0	15690933.0																2.23426	4.43045	2.34132
chr8	2788034.0	2788194.0	chr8	15707857.0	15708015.0																2.19619	4.62667	2.51518
chr8	2792826.0	2793100.0	chr8	15712847.0	15713075.0																2.56526	6.16146	3.80389
chr8	2818586.0	2818773.0	chr8	15734851.0	15735010.0																2.28852	4.73979	2.6154
chr8	2832742.0	2832907.0	chr8	15743614.0	15743764.0																2.04332	3.568	1.69704
chr8	2857885.0	230762032.0	chr8	15783113.0	15783494.0																2.371585	5.61297	3.404515						9644.0	750.0	non_coding_transcript_exon_variant,splice_donor_region_variant,splice_polypyrimidine_tract_variant,intergenic_variant,splice_donor_variant,regulatory_region_variant,TF_binding_site_variant,upstream_gene_variant,3_prime_UTR_variant,frameshift_variant,intron_variant,synonymous_variant,stop_gained,downstream_gene_variant,splice_donor_5th_base_variant,5_prime_UTR_variant,splice_region_variant,splice_acceptor_variant,missense_variant	0.0043078344264825	18607.0
chr8	2936018.0	2936203.0	chr8	15893190.0	15893397.0																1.94489	3.15425	1.38423	ENSG00000183117	CSMD1	1.0
chr8	2942010.0	2942637.0	chr8	15900464.0	15900831.0																1.81962	2.67537	1.02258	ENSG00000183117	CSMD1	1.0
chr8	2964980.0	2965130.0	chr8	15920182.0	15920337.0																1.94035	3.38721	1.54151	ENSG00000183117	CSMD1	1.0
chr8	2968985.0	2969207.0	chr8	15923801.0	15923987.0																2.457	6.29911	3.93086	ENSG00000183117	CSMD1	1.0
chr8	2974053.0	2974346.0	chr8	15926150.0	15926371.0																1.97346	3.67773	1.75252	ENSG00000183117	CSMD1	1.0
chr8	3009382.0	3009527.0	chr8	15937960.0	15938110.0																2.03008	3.70816	1.77908	ENSG00000183117	CSMD1	1.0
chr8	3016246.0	3016437.0	chr8	15942568.0	15942765.0																1.65387	2.41163	0.84795	ENSG00000183117	CSMD1	1.0
chr8	3018411.0	3018618.0	chr8	15944940.0	15945146.0																2.32701	6.11299	3.77929	ENSG00000183117	CSMD1	1.0
chr8	3076587.0	3077802.0	chr8	15979647.0	15980114.0																1.94774	3.63652	1.7425449999999998	ENSG00000183117	CSMD1	1.0
chr8	3078493.0	3078847.0	chr8	15980688.0	15980979.0																1.74581	2.56556	0.9657	ENSG00000183117	CSMD1	1.0
chr8	3118239.0	3118651.0	chr8	16009153.0	16009554.0																2.40955	6.463175	4.29528	ENSG00000183117	CSMD1	1.0
chr8	3137261.0	3137559.0	chr8	16021422.0	16021707.0																3.03816	9.83313	7.19036	ENSG00000183117	CSMD1	1.0
chr8	3157698.0	3157964.0	chr8	16033311.0	16033571.0																1.70455	2.36927	0.81235	ENSG00000183117	CSMD1	1.0
chr8	3172619.0	3172900.0	chr8	16054840.0	16055074.0																1.90326	2.93966	1.20123	ENSG00000183117	CSMD1	1.0
chr8	3205834.0	3206442.0	chr8	16085498.0	16085808.0																2.97901	8.62198	6.04691	ENSG00000183117	CSMD1	1.0
chr8	3223614.0	3223863.0	chr8	16095314.0	16095562.0																1.82415	2.83001	1.15322	ENSG00000183117	CSMD1	1.0
chr8	3225455.0	3225644.0	chr8	16096917.0	16097086.0																2.11833	4.22523	2.19371	ENSG00000183117	CSMD1	1.0			1.0	0.0	intron_variant
chr8	3264524.0	3264720.0	chr8	16115194.0	16115382.0																1.9287	3.83096	1.88548	ENSG00000183117	CSMD1	1.0
chr8	3303386.0	3303755.0	chr8	16148595.0	16148940.0																2.72692	7.42275	4.9457	ENSG00000183117	CSMD1	1.0
chr8	3307364.0	3307743.0	chr8	16156813.0	16157112.0																2.68798	7.58464	5.09767	ENSG00000183117	CSMD1	1.0
chr8	3308264.0	3308412.0	chr8	16158067.0	16158217.0																1.96793	3.48602	1.62641	ENSG00000183117	CSMD1	1.0
chr8	3318815.0	3319085.0	chr8	16168796.0	16169045.0																1.88976	2.97435	1.23091	ENSG00000183117	CSMD1	1.0
chr8	3332807.0	3333157.0	chr8	16178733.0	16179060.0																1.74581	2.56556	0.9657	ENSG00000183117	CSMD1	1.0			1.0	0.0	intron_variant
chr8	3346664.0	3346967.0	chr8	16188655.0	16188923.0																1.89341	3.21876	1.43914	ENSG00000183117	CSMD1	1.0
chr8	3386336.0	3386542.0	chr8	16210671.0	16210850.0																2.10956	4.39326	2.34097	ENSG00000183117	CSMD1	1.0
chr8	3387450.0	3387671.0	chr8	16211645.0	16211877.0																2.3338	5.52401	3.26485	ENSG00000183117	CSMD1	1.0
chr8	3398676.0	3398889.0	chr8	16225683.0	16225915.0																2.37608	5.18133	2.98101	ENSG00000183117	CSMD1	1.0
chr8	3399851.0	3400151.0	chr8	16226839.0	16227090.0																1.79439	2.6626	1.01163	ENSG00000183117	CSMD1	1.0
chr8	3416586.0	3416714.0	chr8	16246037.0	16246253.0																2.3577	5.87518	3.56159	ENSG00000183117	CSMD1	1.0
chr8	3444039.0	3444643.0	chr8	16256533.0	16257026.0																2.4066766666666664	6.36506	4.000756666666667	ENSG00000183117	CSMD1	1.0
chr8	3445281.0	3445740.0	chr8	16257613.0	16258023.0																1.94049	3.63471	1.7312	ENSG00000183117	CSMD1	1.0
chr8	3468441.0	3468723.0	chr8	16271282.0	16271533.0																2.61682	6.96962	4.53579	ENSG00000183117	CSMD1	1.0
chr8	3493471.0	3493656.0	chr8	16288527.0	16288677.0																2.64801	6.62843	4.21812	ENSG00000183117	CSMD1	1.0
chr8	3516983.0	3517203.0	chr8	16305436.0	16305630.0																2.31701	4.84184	2.67693	ENSG00000183117	CSMD1	1.0						0.001344	1.0
chr8	3576069.0	3576264.0	chr8	16348542.0	16348727.0																2.30465	5.28314	3.04662	ENSG00000183117	CSMD1	1.0
chr8	3578684.0	3579104.0	chr8	16350505.0	16350901.0																2.09346	4.03274	2.02605	ENSG00000183117	CSMD1	1.0
chr8	3585847.0	3586155.0	chr8	16358008.0	16358347.0																1.98601	3.28812	1.45632	ENSG00000183117	CSMD1	1.0
chr8	3664600.0	3664888.0	chr8	16434619.0	16434852.0																2.06876	3.65309	1.7312	ENSG00000183117	CSMD1	1.0						0.00284	1.0
chr8	3687654.0	3687836.0	chr8	16448707.0	16448857.0																2.39976	5.26776	3.03275	ENSG00000183117	CSMD1	1.0
chr8	3729343.0	3729496.0	chr8	16483818.0	16483982.0																1.98889	4.17289	2.14777	ENSG00000183117	CSMD1	1.0
chr8	3748512.0	3748678.0	chr8	16496567.0	16496728.0																2.97901	8.62198	6.04691	ENSG00000183117	CSMD1	1.0
chr8	3781499.0	3781709.0	chr8	16528785.0	16528999.0																1.90326	2.93966	1.20123	ENSG00000183117	CSMD1	1.0
chr8	3916262.0	3916478.0	chr8	16645141.0	16645330.0																2.41316	5.84753	3.53631	ENSG00000183117	CSMD1	1.0
chr8	3961985.0	3962134.0	chr8	16668936.0	16669086.0																1.90326	2.93966	1.20123	ENSG00000183117	CSMD1	1.0
chr8	3980065.0	3980396.0	chr8	16688039.0	16688334.0																3.10192	10.3171	7.64927	ENSG00000183117	CSMD1	1.0
chr8	3984667.0	3985017.0	chr8	16690269.0	16690536.0																2.86134	8.67735	6.0998	ENSG00000183117	CSMD1	1.0
chr8	4101797.0	4101975.0	chr8	16739385.0	16739536.0																1.9755	3.34043	1.50124	ENSG00000183117	CSMD1	1.0
chr8	4104648.0	4104928.0	chr8	16741510.0	16741787.0																2.71717	7.05552	4.61589	ENSG00000183117	CSMD1	1.0
chr8	4106701.0	4106918.0	chr8	16743203.0	16743353.0																1.89251	3.0608	1.30469	ENSG00000183117	CSMD1	1.0
chr8	4136310.0	4136474.0	chr8	16768344.0	16768509.0																2.31701	4.84184	2.67693	ENSG00000183117	CSMD1	1.0
chr8	4151517.0	4151707.0	chr8	16782515.0	16782709.0																2.41581	5.85828	3.54617	ENSG00000183117	CSMD1	1.0
chr8	4419119.0	4419348.0	chr8	17026414.0	17026642.0																1.82051	2.60827	0.9657	ENSG00000183117	CSMD1	1.0
chr8	4432371.0	4432528.0	chr8	17036851.0	17037004.0																2.06876	3.65309	1.7312	ENSG00000183117	CSMD1	1.0
chr8	4438556.0	4438735.0	chr8	17039832.0	17040014.0																2.37913	5.45095	3.19853	ENSG00000183117	CSMD1	1.0
chr8	4442448.0	4443407.0	chr8	17044418.0	17044657.0																1.86081	2.95382	1.2132	ENSG00000183117	CSMD1	1.0
chr8	4449834.0	4450018.0	chr8	17053927.0	17054111.0																2.65167	6.79961	4.37736	ENSG00000183117	CSMD1	1.0
chr8	4527329.0	4527505.0	chr8	17123931.0	17124094.0																2.23426	4.43045	2.34132	ENSG00000183117	CSMD1	1.0
chr8	4541875.0	4542223.0	chr8	17137051.0	17137313.0																2.31701	4.84184	2.67693	ENSG00000183117	CSMD1	1.0
chr8	4568053.0	4574903.0	chr8	17157262.0	17157606.0																2.23426	4.43045	2.34132	ENSG00000183117	CSMD1	1.0			1.0	0.0	intron_variant	0.009304	1.0
chr8	4575159.0	4575658.0	chr8	17157830.0	17158281.0																1.861885	2.773965	1.083465	ENSG00000183117	CSMD1	1.0
chr8	4587487.0	4588038.0	chr8	17165631.0	17166119.0																2.31701	4.958275	2.83722	ENSG00000183117	CSMD1	1.0
chr8	4613158.0	4613297.0	chr8	17197893.0	17198043.0																2.15151	4.03403	2.02605	ENSG00000183117	CSMD1	1.0
chr8	4626528.0	4626781.0	chr8	17209986.0	17210202.0																2.56526	6.16146	3.80389	ENSG00000183117	CSMD1	1.0
chr8	4627748.0	4627994.0	chr8	17211033.0	17211265.0																2.15151	4.03403	2.02605	ENSG00000183117	CSMD1	1.0
chr8	4628317.0	4628460.0	chr8	17211632.0	17211782.0																1.82051	2.60827	0.9657	ENSG00000183117	CSMD1	1.0
chr8	4650868.0	4651072.0	chr8	17228887.0	17229086.0																1.86553	2.89516	1.20123	ENSG00000183117	CSMD1	1.0
chr8	4671849.0	4672032.0	chr8	17241516.0	17241672.0																2.73076	7.10831	4.65047	ENSG00000183117	CSMD1	1.0
chr8	4686860.0	4687174.0	chr8	17252197.0	17252428.0																1.90326	2.93966	1.20123	ENSG00000183117	CSMD1	1.0
chr8	4818506.0	4818823.0	chr8	17373632.0	17373925.0																1.90326	2.93966	1.20123	ENSG00000183117	CSMD1	1.0
chr8	4992351.0	4992688.0	chr8	17532956.0	17533264.0																2.15151	4.03403	2.02605	ENSG00000183117	CSMD1	1.0
chr8	5103979.0	5104171.0	chr8	17603036.0	17603223.0																1.82044	2.60807	0.9657
chr8	5129801.0	5129966.0	chr8	17621644.0	17621801.0																2.03193	3.8071	1.86492
chr8	5131398.0	5132117.0	chr8	17623053.0	17623429.0																2.1086549999999997	4.01907	2.10241
chr8	5134149.0	5134402.0	chr8	17625776.0	17625993.0																2.81351	7.60076	5.09998
chr8	5144048.0	5144293.0	chr8	17634078.0	17634242.0																1.98601	3.28812	1.45632
chr8	5169783.0	5170359.0	chr8	17644955.0	17645426.0																2.15151	4.0417700000000005	2.03626
chr8	5172144.0	5172395.0	chr8	17647673.0	17647910.0																2.23426	4.43045	2.34132
chr8	5363030.0	5363212.0	chr8	17758820.0	17759045.0																1.91923	3.07056	1.3128
chr8	5376239.0	5376426.0	chr8	17773388.0	17773595.0																2.06876	3.65309	1.7312
chr8	5400261.0	5400478.0	chr8	17781979.0	17782194.0																2.48251	5.70777	3.40863
chr8	5483099.0	5483527.0	chr8	17826143.0	17826490.0																1.90326	2.93966	1.20123
chr8	5791492.0	5791666.0	chr8	17911383.0	17911570.0																2.31701	4.84184	2.67693
chr8	5743622.0	5743958.0	chr8	17943360.0	17943609.0																2.4787	5.97277	3.65091
chr8	5734502.0	5734883.0	chr8	17949178.0	17949537.0																2.23426	4.43045	2.34132
chr8	5676954.0	5677069.0	chr8	18012157.0	18012387.0																2.73076	7.10831	4.65047
chr8	5671492.0	5671779.0	chr8	18020325.0	18020527.0																2.48251	5.70777	3.40863
chr8	5653368.0	5653519.0	chr8	18062659.0	18062815.0																2.23426	4.43045	2.34132
chr8	5625165.0	5625386.0	chr8	18092273.0	18092484.0																1.82051	2.60827	0.9657
chr8	5611346.0	5611599.0	chr8	18112221.0	18112468.0																1.87985	2.86576	1.18347
chr8	5610072.0	5610220.0	chr8	18113477.0	18113627.0																2.00231	3.5198	1.65537						1.0	0.0	intergenic_variant
chr8	5520001.0	5520255.0	chr8	18186326.0	18186542.0																2.15969	4.80368	2.67202
chr8	5905337.0	5905758.0	chr8	18206852.0	18207162.0																2.23426	4.55056	2.50256
chr8	5910537.0	5910867.0	chr8	18211991.0	18212273.0																2.06876	3.65309	1.7312
chr8	5963138.0	5963526.0	chr8	18258209.0	18258588.0																2.358385	5.097745	2.9149700000000003
chr8	6017372.0	6017958.0	chr8	18298811.0	18299180.0																2.03523	3.63375	1.7312						1.0	0.0	regulatory_region_variant
chr8	6019476.0	6019762.0	chr8	18302434.0	18302736.0																2.15151	4.03403	2.02605
chr8	6029298.0	6029578.0	chr8	18314775.0	18315093.0																2.14883	4.12987	2.10997									0.002528	1.0
chr8	6043262.0	6043532.0	chr8	18322644.0	18322889.0																2.02086	4.03929	2.03066
chr8	6076296.0	6076593.0	chr8	18344902.0	18345146.0																1.96327	3.80837	1.86587
chr8	6076782.0	6076894.0	chr8	18345378.0	18345528.0																2.24369	5.49661	3.23996
chr8	6123102.0	6123535.0	chr8	18371430.0	18371732.0																1.91235	3.0481	1.29368
chr8	6134651.0	6134807.0	chr8	18381674.0	18381824.0																2.19531	4.5135	2.41494
chr8	6138631.0	6139029.0	chr8	18386872.0	18387197.0																1.86014	3.09928	1.33733
chr8	6139294.0	6139495.0	chr8	18387745.0	18387913.0																2.54181	7.094	4.65047
chr8	6176561.0	6176887.0	chr8	18405695.0	18405998.0																2.20779	5.11483	2.9214
chr8	6202318.0	6202834.0	chr8	18427792.0	18428259.0																2.024015	3.55199	1.664235
chr8	6246524.0	6246694.0	chr8	18467342.0	18467504.0																2.09278	4.22782	2.19583
chr8	6272305.0	6272490.0	chr8	18483913.0	18484066.0																1.74948	2.57792	0.9657
chr8	6284616.0	6284812.0	chr8	18490474.0	18490657.0																2.73076	7.10831	4.65047
chr8	6317488.0	6317790.0	chr8	18519864.0	18520150.0																1.93303	3.44258	1.58904
chr8	6319748.0	6319994.0	chr8	18521640.0	18521860.0																1.7229	2.42911	0.86252
chr8	6409466.0	6409632.0	chr8	18597081.0	18597247.0																2.53353	6.47702	4.09535	ENSG00000147316	MCPH1	1.0
chr8	6443623.0	6443895.0	chr8	18630961.0	18631226.0																1.76702	2.76474	1.09818	ENSG00000147316	MCPH1	1.0
chr8	6445468.0	6445772.0	chr8	18632564.0	18632851.0																1.77112	2.71524	1.05651	ENSG00000147316	MCPH1	1.0
chr8	6449969.0	6450123.0	chr8	18637513.0	18637663.0																1.78277	2.82128	1.14598	ENSG00000147316	MCPH1	1.0
chr8	6454154.0	6454355.0	chr8	18640356.0	18640506.0																2.14308	4.83816	2.67693	ENSG00000147316	MCPH1	1.0
chr8	6487267.0	6487748.0	chr8	18675407.0	18675858.0																2.80402	9.62801	7.00063	ENSG00000147316	MCPH1	1.0
chr8	6487862.0	6488117.0	chr8	18675964.0	18676166.0																1.76292	2.87642	1.19261	ENSG00000147316	MCPH1	1.0
chr8	6517315.0	6517453.0	chr8	18701453.0	18701603.0																2.02827	4.25206	2.21719	ENSG00000147316,ENSG00000091879	MCPH1,ANGPT2	1.0,1.0
chr8	6519686.0	6519899.0	chr8	18703364.0	18703514.0																2.09424	4.43103	2.34168	ENSG00000147316,ENSG00000091879	MCPH1,ANGPT2	1.0,1.0
chr8	6521228.0	6521429.0	chr8	18705701.0	18705899.0																1.99715	3.67912	1.75366	ENSG00000147316,ENSG00000091879	MCPH1,ANGPT2	1.0,1.0
chr8	6539056.0	6539492.0	chr8	18719696.0	18720064.0																2.11034	4.79778	2.66684	ENSG00000147316,ENSG00000091879	MCPH1,ANGPT2	1.0,1.0
chr8	6544439.0	6544596.0	chr8	18723918.0	18724078.0																1.94013	4.04306	2.034	ENSG00000147316,ENSG00000091879	MCPH1,ANGPT2	1.0,1.0
chr8	6545751.0	6545977.0	chr8	18724816.0	18725017.0																1.81269	3.33897	1.50018	ENSG00000147316,ENSG00000091879	MCPH1,ANGPT2	1.0,1.0
chr8	6549427.0	6550012.0	chr8	18728521.0	18728799.0																2.03844	4.47991	2.38508	ENSG00000147316,ENSG00000091879	MCPH1,ANGPT2	1.0,1.0
chr8	6550160.0	6550644.0	chr8	18728915.0	18729355.0																1.963085	3.935675	1.95882	ENSG00000147316,ENSG00000091879	MCPH1,ANGPT2	1.0,1.0
chr8	6563015.0	6563496.0	chr8	18741351.0	18741793.0																2.87387	11.41191	8.69521	ENSG00000147316,ENSG00000091879	MCPH1,ANGPT2	1.0	0.52		1.0	1.0	intron_variant
chr8	6576136.0	6576987.0	chr8	18751870.0	18752266.0																1.83269	3.2831	1.45632	ENSG00000147316	MCPH1	1.0
chr8	6597096.0	6597436.0	chr8	18765308.0	18765562.0																2.11608	4.82309	2.67693	ENSG00000147316	MCPH1	1.0
chr8	6597904.0	6598074.0	chr8	18765995.0	18766145.0																1.64657	2.38491	0.82554	ENSG00000147316	MCPH1	1.0
chr8	6602982.0	6603261.0	chr8	18771288.0	18771565.0																1.80327	3.19078	1.41323	ENSG00000147316	MCPH1	1.0
chr8	6631813.0	6632075.0	chr8	18794881.0	18795141.0																1.8818	3.55649	1.687	ENSG00000147316	MCPH1	1.0
chr8	6670363.0	6670580.0	chr8	18809929.0	18810133.0																2.20738	5.55537	3.29318
chr8	6746722.0	6746882.0	chr8	18877480.0	18877642.0																1.9503	3.75628	1.82079	ENSG00000155189	AGPAT5	1.0
chr8	6781561.0	6781967.0	chr8	18900539.0	18900694.0																2.14368	5.15203	2.95474
chr8	6804976.0	6805357.0	chr8	18929023.0	18929359.0																2.38741	7.16801	4.7065
chr8	6826160.0	6826316.0	chr8	18942879.0	18943035.0																1.91116	4.07102	2.05834	ENSG00000275591	XKR5	1.0
chr8	6832522.0	6832773.0	chr8	18948428.0	18948615.0																2.12249	6.16523	3.80747	ENSG00000275591	XKR5	1.0
chr8	7485560.0	7485974.0	chr8	19124210.0	19124613.0																2.51	5.96091	3.67565	ENSG00000187082,ENSG00000186599	DEFB106B,DEFB105B	1.0	1.0
chr8	7464538.0	7465839.0	chr8	19138902.0	19139226.0																4.05476	16.29869	13.42437	ENSG00000164871	SPAG11B		1.0
chr8	7452393.0	7452661.0	chr8	19157591.0	19157877.0																2.24964	4.94673	2.77081	ENSG00000164871	SPAG11B	1.0
chr8	7450702.0	7450863.0	chr8	19159292.0	19159450.0																1.66718	2.40741	0.84449	ENSG00000164871	SPAG11B	1.0
chr8	7440729.0	7441047.0	chr8	19168069.0	19168341.0																2.80644	7.57294	5.08662
chr8	7421626.0	7421768.0	chr8	19196899.0	19197052.0																1.98529	3.54817	1.67982	ENSG00000177257	DEFB4B		1.0
chr8	7016031.0	7016169.0	chr8	19279053.0	19279216.0																2.09993	4.15599	2.13289	ENSG00000239839	DEFA3	1.0
chr8	7023946.0	7024149.0	chr8	19282814.0	19282964.0																2.19178	4.39087	2.33899
chr8	6938053.0	6938307.0	chr8	19397840.0	19398091.0																3.22726	10.24009	7.57504	ENSG00000164821	DEFA4	1.0
chr8	6936938.0	7039286.0	chr8	20842197.0	20842405.0																1.98601	3.28812	1.45632						52.0	22.0	3_prime_UTR_variant,intron_variant,downstream_gene_variant,regulatory_region_variant,upstream_gene_variant	0.003705	1.0
chr8	6937040.0	6937202.0	chr8	20842577.0	20842733.0																2.64801	6.62843	4.21812	ENSG00000164821	DEFA4	1.0
chr8	7028301.0	7028530.0	chr8	20943494.0	20943703.0																3.47551	11.95515	9.21653
chr8	7029679.0	7029985.0	chr8	20944882.0	20945170.0																5.13052	25.45558	22.3812
chr8	6959481.0	7056347.0	chr8	21618521.0	21618691.0																2.56526	6.16146	3.80389						47.0	22.0	3_prime_UTR_variant,intron_variant,downstream_gene_variant,regulatory_region_variant,upstream_gene_variant
chr8	6958794.0	6958950.0	chr8	21619225.0	21619375.0																2.23426	4.43045	2.34132						1.0	0.0	downstream_gene_variant
chr8	7008253.0	7008516.0	chr8	21633725.0	21633943.0																2.89626	8.10542	5.56574
chr8	7018278.0	7018594.0	chr8	21747500.0	21747794.0																1.82051	2.60827	0.9657	ENSG00000239839	DEFA3		0.94
chr8	7835691.0	7835944.0	chr8	21924975.0	21925125.0																1.82051	2.60827	0.9657	ENSG00000176782	DEFB104A		1.0
chr8	7824712.0	7824861.0	chr8	21933007.0	21933157.0																2.07026	4.42893	2.34132	ENSG00000186562,ENSG00000186579	DEFB105A,DEFB106A		1.0,1.0
chr8	7821723.0	7822146.0	chr8	21940663.0	21940931.0																1.98601	3.28812	1.45632	ENSG00000186562,ENSG00000186579	DEFB105A,DEFB106A	1.0	1.0
chr8	7716129.0	7716729.0	chr8	21961097.0	21961423.0																2.07444	4.54291	2.4409	ENSG00000285814	FAM90A14	1.0
chr8	42632243.0	42633103.0	chr8	22446820.0	22447391.0																1.84535	3.1661300000000003	1.39442
chr8	42543383.0	42543715.0	chr8	22475259.0	22475552.0																1.72612	2.79573	1.12445	ENSG00000176209	SMIM19	1.0
chr8	42541093.0	42542417.0	chr8	22476179.0	22477174.0																2.1535233333333337	5.314793333333333	3.131643333333333	ENSG00000176209	SMIM19	0.63
chr8	42502398.0	42502514.0	chr8	22505200.0	22505437.0																2.00267	3.87753	1.92591	ENSG00000168575	SLC20A2		1.0
chr8	42497396.0	42497602.0	chr8	22509867.0	22510024.0																1.85414	3.29665	1.46366	ENSG00000168575	SLC20A2	1.0
chr8	42468349.0	42468972.0	chr8	22536897.0	22537414.0																2.20374	5.998145	3.68574	ENSG00000168575	SLC20A2	1.0
chr8	42467619.0	42467793.0	chr8	22537660.0	22537819.0																1.78845	3.36707	1.52424	ENSG00000168575	SLC20A2	1.0
chr8	42447856.0	42448990.0	chr8	22549434.0	22549640.0																2.62678	7.1654	4.70409	ENSG00000168575	SLC20A2	1.0
chr8	42444519.0	42444780.0	chr8	22558923.0	22559186.0																2.03046	3.61726	1.7312	ENSG00000168575	SLC20A2	1.0
chr8	42437282.0	42437523.0	chr8	22560939.0	22561183.0																2.38168	6.49422	4.11101	ENSG00000168575	SLC20A2	1.0
chr8	42436140.0	42436291.0	chr8	22562218.0	22562412.0																1.65417	2.61858	0.97447	ENSG00000168575	SLC20A2	1.0
chr8	42417192.0	42417333.0	chr8	22568796.0	22568946.0																2.05692	5.31486	3.07539	ENSG00000168575	SLC20A2	1.0
chr8	42401614.0	42401892.0	chr8	22580461.0	22580698.0																2.16768	4.94352	2.76792	ENSG00000078668	VDAC3	1.0
chr8	42399938.0	42400526.0	chr8	22581736.0	22581916.0																2.97542	10.49476	7.82085	ENSG00000078668	VDAC3	1.0
chr8	42395173.0	42395321.0	chr8	22587362.0	22587512.0																1.77936	2.67876	1.02534	ENSG00000078668	VDAC3	1.0
chr8	42391199.0	42392240.0	chr8	22593412.0	22594226.0																6.037225	83.952425	80.506015	ENSG00000078668	VDAC3		0.65
chr8	42383115.0	42383298.0	chr8	22616976.0	22617141.0																1.63245	2.57894	0.9657
chr8	42376135.0	42376486.0	chr8	22624750.0	22624907.0																2.0575	4.9417	2.76638	ENSG00000104371	DKK4	1.0
chr8	42375653.0	42375815.0	chr8	22625260.0	22625427.0																1.67233	2.69284	1.03732	ENSG00000104371	DKK4	1.0
chr8	42353769.0	42353955.0	chr8	22643617.0	22643781.0																2.02302	3.86563	1.91558	ENSG00000070501	POLB	1.0
chr8	42352065.0	42352359.0	chr8	22645264.0	22645544.0																2.13793	4.50595	2.40813	ENSG00000070501	POLB	1.0
chr8	42338005.0	42338632.0	chr8	22653365.0	22653733.0																2.309825	6.800665	4.55862	ENSG00000070501	POLB		0.78
chr8	42332245.0	42332455.0	chr8	22659144.0	22659304.0																1.93622	3.94427	1.98386	ENSG00000104365	IKBKB	1.0
chr8	42316755.0	42317089.0	chr8	22672141.0	22672470.0																2.02907	4.621	2.51016	ENSG00000104365	IKBKB	1.0
chr8	42293469.0	42293757.0	chr8	22690834.0	22691099.0																2.09839	5.73067	3.42946	ENSG00000104365	IKBKB	1.0
chr8	42283215.0	42283519.0	chr8	22699308.0	22699556.0																1.68752	2.5903	0.9657	ENSG00000104365	IKBKB	1.0
chr8	42207497.0	42207920.0	chr8	22757400.0	22757820.0																4.48338	30.16603	27.00914	ENSG00000104368	PLAT		0.84
chr8	42193544.0	42194619.0	chr8	22766317.0	22766694.0																2.03815	4.84758	2.68206	ENSG00000104368	PLAT	1.0
chr8	42179665.0	42179949.0	chr8	22778770.0	22779037.0																1.78186	3.2083	1.43052	ENSG00000104368	PLAT	1.0
chr8	42168887.0	42169039.0	chr8	22789373.0	22789533.0																2.00952	4.61912	2.50858	ENSG00000070718	AP3M2	1.0
chr8	42139627.0	42140878.0	chr8	22807907.0	22808598.0																2.24945	7.81182	5.29936
chr8	42052133.0	42052408.0	chr8	22859090.0	22859400.0																5.45216	43.04466	39.69661	ENSG00000083168	KAT6A		1.0	KAT6A
chr8	42051254.0	42051443.0	chr8	22860038.0	22860195.0																2.50125	8.60457	6.04014	ENSG00000083168	KAT6A	1.0		KAT6A
chr8	42042826.0	42044961.0	chr8	22869088.0	22869384.0																1.68503	2.41607	0.85164	ENSG00000083168	KAT6A	1.0		KAT6A
chr8	42010247.0	42010405.0	chr8	22883882.0	22884056.0																1.97785	3.34832	1.50801	ENSG00000083168	KAT6A	1.0		KAT6A				0.00049	1.0
chr8	42005257.0	42005444.0	chr8	22889112.0	22889296.0																2.98748	8.84614	6.26092	ENSG00000083168	KAT6A	1.0		KAT6A
chr8	41984112.0	41984345.0	chr8	22905284.0	22905472.0																2.63833	7.21438	4.75004	ENSG00000083168	KAT6A	1.0		KAT6A
chr8	41975643.0	41975801.0	chr8	22913316.0	22913511.0																1.8388	3.23654	1.45435	ENSG00000083168	KAT6A	1.0		KAT6A
chr8	41948354.0	41948574.0	chr8	22924650.0	22924859.0																2.50348	6.63747	4.22657	ENSG00000083168	KAT6A	1.0		KAT6A
chr8	41933570.0	41933963.0	chr8	22938867.0	22939260.0																2.3842749999999997	6.709709999999999	4.297315	ENSG00000083168	KAT6A	1.0		KAT6A
chr8	41932576.0	41932794.0	chr8	22940051.0	22940269.0																1.84729	3.26981	1.45632	ENSG00000083168	KAT6A	1.0		KAT6A
chr8	41930977.0	41931281.0	chr8	22941586.0	22941835.0																1.85241	3.36246	1.52027	ENSG00000083168	KAT6A	1.0		KAT6A
chr8	41895855.0	41896295.0	chr8	22975309.0	22975628.0																1.6645	2.6608	1.01023									0.005955	1.0
chr8	41836382.0	41836572.0	chr8	23022781.0	23022985.0																2.26053	6.03614	3.70887
chr8	41828439.0	41829149.0	chr8	23027980.0	23028597.0																2.909065	12.58288	10.035865
chr8	41793768.0	41793954.0	chr8	23036777.0	23036927.0																2.05588	4.93379	2.75926	ENSG00000029534	ANK1	1.0
chr8	41768236.0	41768544.0	chr8	23057656.0	23057861.0																2.11612	5.22595	3.021	ENSG00000029534	ANK1	1.0
chr8	41767721.0	41767975.0	chr8	23058146.0	23058349.0																2.10194	5.25631	3.03275	ENSG00000029534	ANK1	1.0
chr8	41733681.0	41733845.0	chr8	23082402.0	23082552.0																1.63177	2.42912	0.86252	ENSG00000029534	ANK1	1.0
chr8	41725588.0	41725912.0	chr8	23086951.0	23087227.0																1.77964	3.26341	1.45632	ENSG00000029534	ANK1	1.0
chr8	41724335.0	41724494.0	chr8	23088018.0	23088202.0																2.23167	6.12082	3.78653	ENSG00000029534	ANK1	1.0
chr8	41723131.0	41723511.0	chr8	23088680.0	23089025.0																1.96207	4.27918	2.245405	ENSG00000029534	ANK1	1.0
chr8	41701868.0	41702091.0	chr8	23109299.0	23109465.0																2.08062	5.15063	2.95362	ENSG00000029534	ANK1	1.0
chr8	41693880.0	41694166.0	chr8	23115971.0	23116262.0																1.805205	3.286945	1.4812599999999998	ENSG00000029534	ANK1	1.0
chr8	41684445.0	41684725.0	chr8	23123780.0	23124082.0																1.72414	3.02275	1.27232	ENSG00000029534	ANK1	1.0
chr8	41683364.0	41683582.0	chr8	23124969.0	23125209.0																2.73626	10.59763	7.91999	ENSG00000029534	ANK1	1.0
chr8	41660463.0	41660666.0	chr8	23142464.0	23142627.0																1.59876	2.34756	0.79402	ENSG00000029534	ANK1	1.0
chr8	41655643.0	41655874.0	chr8	23148203.0	23148386.0																2.04778	4.89443	2.72396	ENSG00000165066,ENSG00000029534	NKX6-3,ANK1	1.0	0.75
chr8	41653941.0	41654261.0	chr8	23149670.0	23149973.0																1.91134	3.99335	2.02605	ENSG00000165066,ENSG00000029534	NKX6-3,ANK1	1.0	1.0
chr8	41653058.0	41653293.0	chr8	23150428.0	23150668.0																1.76188	3.12372	1.35827	ENSG00000165066	NKX6-3		1.0
chr8	41650056.0	41650276.0	chr8	23153799.0	23154013.0																1.74373	3.04693	1.29285	ENSG00000165066	NKX6-3	1.0
chr8	41648155.0	41648469.0	chr8	23155944.0	23156279.0																2.00634	4.60395	2.49504	ENSG00000165066	NKX6-3	1.0
chr8	41629008.0	41629324.0	chr8	23169004.0	23169277.0																4.5081	33.19939	29.99496
chr8	41610349.0	41610933.0	chr8	23181680.0	23182139.0																1.89436	4.12229	2.186625	ENSG00000158669	GPAT4	1.0
chr8	41598337.0	41598519.0	chr8	23191465.0	23191645.0																2.24159	5.48727	3.23145	ENSG00000158669	GPAT4	1.0
chr8	41490927.0	41491456.0	chr8	23256136.0	23256710.0																2.1156433333333333	5.173186666666667	3.03142	ENSG00000147533	GOLGA7	1.0
chr8	41490298.0	41490717.0	chr8	23256915.0	23257304.0																4.23752	25.13509	22.06809	ENSG00000147533	GOLGA7		0.68
chr8	41486094.0	41486323.0	chr8	23270238.0	23270427.0																2.31701	4.84184	2.67693	ENSG00000147533	GOLGA7		1.0
chr8	41467123.0	41467280.0	chr8	23283614.0	23283773.0																2.06469	4.11888	2.10063
chr8	41400924.0	41401177.0	chr8	23315320.0	23315557.0																2.78174	8.32559	5.77476
chr8	41396026.0	41396305.0	chr8	23321478.0	23321821.0																2.51046	7.09498	4.65047
chr8	41361677.0	41361989.0	chr8	23360113.0	23360376.0																1.71578	2.3473	0.79384
chr8	41334570.0	41334816.0	chr8	23386571.0	23386796.0																2.22463	5.97282	3.65093
chr8	41332891.0	41333088.0	chr8	23387696.0	23387846.0																1.61123	2.39681	0.83545
chr8	41332345.0	41332692.0	chr8	23388034.0	23388214.0																1.63767	2.55122	0.96518
chr8	41323934.0	41324103.0	chr8	23396207.0	23396360.0																2.14205	5.24794	3.03275
chr8	41323373.0	41323548.0	chr8	23396734.0	23396923.0																1.86301	3.62593	1.7312
chr8	41319990.0	41320149.0	chr8	23401225.0	23401381.0																2.33888	7.03761	4.5992
chr8	41319636.0	41319765.0	chr8	23401601.0	23401751.0																1.72865	2.98325	1.23846
chr8	41309426.0	41309579.0	chr8	23411388.0	23411540.0																1.89827	4.16475	2.14057	ENSG00000104332	SFRP1		0.69
chr8	41307202.0	41307398.0	chr8	23413582.0	23413732.0																1.81726	3.56381	1.69331	ENSG00000104332	SFRP1	1.0
chr8	41301003.0	41301203.0	chr8	23420720.0	23420921.0																1.840615	3.4235049999999996	1.58493	ENSG00000104332	SFRP1	1.0
chr8	41294817.0	41295621.0	chr8	23425925.0	23426533.0																1.975325	4.34195	2.286705	ENSG00000104332	SFRP1	1.0
chr8	41278613.0	41278856.0	chr8	23434846.0	23435068.0																2.40469	6.86487	4.43827	ENSG00000104332	SFRP1	1.0
chr8	41267265.0	41267411.0	chr8	23444803.0	23444964.0																2.39295	6.41705	4.03988	ENSG00000104332	SFRP1	1.0
chr8	41263316.0	41263503.0	chr8	23448102.0	23448280.0																2.12077	4.94501	2.76934	ENSG00000104332	SFRP1	1.0
chr8	41260682.0	41260963.0	chr8	23450393.0	23450660.0																1.71464	2.63504	0.98832
chr8	41198310.0	41199219.0	chr8	23481851.0	23482154.0																1.7945	3.12941	1.36317
chr8	41154306.0	41154581.0	chr8	23510674.0	23510939.0																2.77243	7.77706	5.26649
chr8	41153267.0	41153416.0	chr8	23511865.0	23512015.0																1.79843	2.67579	1.02286
chr8	41152957.0	41153087.0	chr8	23512179.0	23512329.0																2.31839	5.09261	2.90149
chr8	41126372.0	41126571.0	chr8	23531641.0	23531866.0																2.39484	6.55609	4.1683
chr8	40995074.0	40995261.0	chr8	23595216.0	23595419.0																2.06522	4.88411	2.71461
chr8	40992724.0	40992996.0	chr8	23597157.0	23597434.0																1.9053	3.80985	1.86716
chr8	40974294.0	40974457.0	chr8	23612305.0	23612455.0																1.90164	3.40465	1.55641
chr8	40952611.0	40952792.0	chr8	23628278.0	23628552.0																2.18818	5.68186	3.4079
chr8	40932521.0	40932669.0	chr8	23636832.0	23636982.0																1.77976	3.1348	1.36761
chr8	40903810.0	40904195.0	chr8	23660439.0	23660724.0																1.82205	3.17092	1.39844
chr8	40902395.0	40902874.0	chr8	23661084.0	23661546.0																2.38824	6.52508	4.13966	ENSG00000165061	ZMAT4		0.9
chr8	40895912.0	40896075.0	chr8	23671416.0	23671568.0																2.16975	4.95239	2.77582	ENSG00000165061	ZMAT4	1.0
chr8	40891905.0	40892165.0	chr8	23675450.0	23675660.0																2.25211	5.53416	3.27394	ENSG00000165061	ZMAT4	1.0
chr8	40884126.0	40884359.0	chr8	23683419.0	23683623.0																1.84825	3.84853	1.90069	ENSG00000165061	ZMAT4	1.0
chr8	40872475.0	40872969.0	chr8	23697751.0	23698204.0																2.29161	6.18751	3.82801	ENSG00000165061	ZMAT4	1.0
chr8	40863642.0	40863835.0	chr8	23712852.0	23713043.0																2.07824	4.55931	2.45556	ENSG00000165061	ZMAT4	1.0
chr8	40858646.0	40858967.0	chr8	23717090.0	23717397.0																2.047265	4.475945	2.49649	ENSG00000165061	ZMAT4	1.0
chr8	40858256.0	40858440.0	chr8	23717597.0	23717769.0																2.25423	5.54358	3.28253	ENSG00000165061	ZMAT4	1.0
chr8	40850163.0	40850465.0	chr8	23724024.0	23724366.0																2.64151	9.251	6.63934	ENSG00000165061	ZMAT4	1.0
chr8	40849591.0	40849887.0	chr8	23724624.0	23724884.0																1.8314	3.48842	1.62847	ENSG00000165061	ZMAT4	1.0
chr8	40849068.0	40849364.0	chr8	23725111.0	23725461.0																2.75601	10.21547	7.55818	ENSG00000165061	ZMAT4	1.0
chr8	40843141.0	40843390.0	chr8	23731217.0	23731420.0																2.5293	7.47053	4.99052	ENSG00000165061	ZMAT4	1.0
chr8	40837188.0	40837352.0	chr8	23737533.0	23737691.0																2.24924	5.63638	3.3666	ENSG00000165061	ZMAT4	1.0
chr8	40836176.0	40836379.0	chr8	23738514.0	23738720.0																2.03202	4.26786	2.23119	ENSG00000165061	ZMAT4	1.0
chr8	40834554.0	40834853.0	chr8	23740144.0	23740323.0																1.63888	2.40673	0.84392	ENSG00000165061	ZMAT4	1.0
chr8	40834125.0	40834257.0	chr8	23740627.0	23740784.0																1.68824	2.64812	0.99946	ENSG00000165061	ZMAT4	1.0
chr8	40831454.0	40831645.0	chr8	23743772.0	23743949.0																2.4375	6.75587	4.33673	ENSG00000165061	ZMAT4	1.0
chr8	40828710.0	40829116.0	chr8	23745840.0	23746193.0																1.93932	3.71215	1.78232	ENSG00000165061	ZMAT4	1.0
chr8	40824825.0	40824984.0	chr8	23749037.0	23749187.0																2.22297	5.06704	2.87849	ENSG00000165061	ZMAT4	1.0
chr8	40822370.0	40822620.0	chr8	23750739.0	23750931.0																1.84843	2.912	1.20123	ENSG00000165061	ZMAT4	1.0
chr8	40800167.0	40800425.0	chr8	23765708.0	23765978.0																1.75676	2.66525	1.01398	ENSG00000165061	ZMAT4	1.0
chr8	40795046.0	40795661.0	chr8	23770375.0	23770886.0																1.924595	3.694855	1.787405	ENSG00000165061	ZMAT4	1.0
chr8	40794180.0	40794527.0	chr8	23771498.0	23771863.0																1.90184	3.56143	1.6913	ENSG00000165061	ZMAT4	1.0
chr8	40785498.0	40785669.0	chr8	23783950.0	23784119.0																2.13816	3.98829	2.02194	ENSG00000165061	ZMAT4	1.0
chr8	40776823.0	40777873.0	chr8	23787743.0	23788033.0																2.01656	3.7506	1.8158	ENSG00000165061	ZMAT4	1.0			1.0	0.0	intron_variant
chr8	40768286.0	40768668.0	chr8	23796567.0	23796880.0																1.70994	2.56017	0.9657	ENSG00000165061	ZMAT4	1.0
chr8	40751801.0	40751980.0	chr8	23815424.0	23815610.0																2.15757	4.79484	2.66431	ENSG00000165061	ZMAT4	1.0
chr8	40743962.0	40744263.0	chr8	23826798.0	23827033.0																2.22589	4.40111	2.34132	ENSG00000165061	ZMAT4	1.0
chr8	40725987.0	40726610.0	chr8	23857199.0	23857705.0																2.606635	6.5262150000000005	4.194115	ENSG00000165061	ZMAT4	1.0
chr8	40716566.0	40716858.0	chr8	23863510.0	23863660.0																1.91923	3.07056	1.3128	ENSG00000165061	ZMAT4	1.0
chr8	40698640.0	40698842.0	chr8	23900773.0	23901027.0																2.01394	3.5601	1.6901	ENSG00000165061	ZMAT4	1.0
chr8	40690721.0	40690954.0	chr8	23912299.0	23912505.0																2.125	4.76055	2.63384	ENSG00000165061	ZMAT4	1.0
chr8	40685186.0	40685351.0	chr8	23917576.0	23917734.0																1.85931	3.3169	1.4811	ENSG00000165061	ZMAT4	1.0
chr8	40677620.0	40678132.0	chr8	23926418.0	23926899.0																1.8954	3.22592	1.44524	ENSG00000165061	ZMAT4	1.0
chr8	40658975.0	40659252.0	chr8	23943089.0	23943359.0																2.22841	4.52343	2.42369	ENSG00000165061	ZMAT4	1.0
chr8	40658483.0	40658703.0	chr8	23943682.0	23943838.0																2.05086	3.59325	1.71855	ENSG00000165061	ZMAT4	1.0
chr8	40619243.0	40619498.0	chr8	23985901.0	23986165.0																1.66715	2.51329	0.93334	ENSG00000165061	ZMAT4	1.0
chr8	40598066.0	40598749.0	chr8	23995965.0	23996131.0																1.87658	3.08273	1.32324	ENSG00000165061	ZMAT4	1.0						0.002909	1.0
chr8	40580723.0	40580789.0	chr8	24015770.0	24015929.0																2.3043	5.52404	3.26485	ENSG00000165061	ZMAT4	1.0
chr8	40572864.0	40573193.0	chr8	24024496.0	24024802.0																2.34723	5.0757	2.88628	ENSG00000165061	ZMAT4	1.0
chr8	40568805.0	40569200.0	chr8	24027451.0	24027831.0																2.01534	3.62754	1.73531	ENSG00000165061	ZMAT4	1.0
chr8	40563705.0	40564021.0	chr8	24032069.0	24032388.0																1.71578	2.3473	0.79384	ENSG00000165061	ZMAT4	1.0
chr8	40546988.0	40547331.0	chr8	24045040.0	24045354.0																2.03433	4.18543	2.15861	ENSG00000165061	ZMAT4	1.0
chr8	40546660.0	40546847.0	chr8	24045462.0	24045625.0																1.85414	3.29665	1.46366	ENSG00000165061	ZMAT4	1.0						0.006686	1.0
chr8	40545932.0	40546107.0	chr8	24046204.0	24046371.0																1.68219	2.51558	0.93521	ENSG00000165061	ZMAT4	1.0
chr8	40541311.0	40541635.0	chr8	24049972.0	24050261.0																1.83432	3.28965	1.45771	ENSG00000165061	ZMAT4	1.0
chr8	40500884.0	40501117.0	chr8	24081535.0	24081746.0																2.39976	5.26776	3.03275
chr8	40495538.0	40495702.0	chr8	24085134.0	24085284.0																1.95268	3.34758	1.50761
chr8	40485882.0	40486202.0	chr8	24094269.0	24094542.0																2.79623	8.56122	5.99883
chr8	40455688.0	40456153.0	chr8	24143572.0	24144054.0																2.35834	5.05464	2.8548400000000003
chr8	40448584.0	40448747.0	chr8	24149498.0	24149650.0																2.31701	4.84184	2.67693
chr8	40443015.0	40443378.0	chr8	24162457.0	24162826.0																2.51303	7.39199	4.91676
chr8	40426632.0	40426802.0	chr8	24169445.0	24169595.0																2.03014	4.25995	2.22417
chr8	40426139.0	40426340.0	chr8	24169806.0	24169956.0																1.8388	3.23654	1.45435
chr8	40415811.0	40415979.0	chr8	24177021.0	24177188.0																2.22063	4.83275	2.67693
chr8	40415389.0	40415648.0	chr8	24177371.0	24177575.0																2.05323	3.7907	1.85063
chr8	40410042.0	40411037.0	chr8	24183275.0	24183880.0																1.924645	3.59086	1.74464
chr8	40397353.0	40397631.0	chr8	24196802.0	24197012.0																1.84744	3.34246	1.50298
chr8	40397005.0	40397177.0	chr8	24197190.0	24197345.0																1.97901	4.04398	2.03482
chr8	40383781.0	40384295.0	chr8	24209640.0	24209907.0																1.81767	3.29139	1.45909
chr8	40374360.0	40374580.0	chr8	24221104.0	24221304.0																2.39044	6.5354	4.14916
chr8	40373597.0	40373784.0	chr8	24221808.0	24222017.0																2.44208	6.77725	4.35665
chr8	40371124.0	40371371.0	chr8	24227623.0	24227841.0																2.32036	5.22307	3.01852
chr8	40370287.0	40370447.0	chr8	24228401.0	24228556.0																2.04658	3.95474	1.99289
chr8	40355633.0	40355965.0	chr8	24238161.0	24238471.0																2.29955	5.98566	3.66268
chr8	40323369.0	40323770.0	chr8	24273394.0	24273779.0																2.20784	4.56024	2.45629
chr8	40321971.0	40322147.0	chr8	24274919.0	24275081.0																1.85053	2.99198	1.24583
chr8	40308894.0	40309345.0	chr8	24280440.0	24280861.0																2.2186	5.16086	2.96266
chr8	40301524.0	40301767.0	chr8	24292893.0	24293114.0																1.83312	3.14369	1.37528
chr8	40291263.0	40291580.0	chr8	24301076.0	24301388.0																2.00462	4.1206700000000005	2.1153
chr8	40286494.0	40286657.0	chr8	24305686.0	24305836.0																1.95298	3.43248	1.58053
chr8	40268400.0	40268675.0	chr8	24323403.0	24323645.0																1.82051	2.60827	0.9657
chr8	40267800.0	40267985.0	chr8	24326152.0	24326314.0																2.06876	3.65309	1.7312
chr8	40266189.0	40266385.0	chr8	24327774.0	24327953.0																2.23426	4.43045	2.34132
chr8	40264846.0	40265043.0	chr8	24329556.0	24329728.0																1.92616	3.09317	1.33204
chr8	40227221.0	40227395.0	chr8	24365231.0	24365394.0																2.01362	4.28008	2.24185
chr8	40194434.0	40194641.0	chr8	24400381.0	24400585.0																2.10526	4.37617	2.32591
chr8	40188966.0	40189077.0	chr8	24406440.0	24406590.0																2.2317	5.21662	3.01255
chr8	40174531.0	40175082.0	chr8	24419242.0	24419723.0																2.29948	6.46595	4.08506
chr8	40155606.0	40155650.0	chr8	24436085.0	24436513.0																3.0543	12.45324	9.70018
chr8	40147385.0	40147516.0	chr8	24443672.0	24443822.0																2.15131	4.45403	2.36214
chr8	40136857.0	40137174.0	chr8	24448638.0	24448813.0																1.95122	3.50975	1.64674
chr8	40115595.0	40115805.0	chr8	24461096.0	24461309.0																2.33881	6.04313	3.71528
chr8	40106544.0	40106810.0	chr8	24469295.0	24469560.0																1.9823	3.62442	1.7312
chr8	40100822.0	40101100.0	chr8	24473593.0	24473893.0																1.98864	3.64777	1.7312
chr8	40090842.0	40091114.0	chr8	24481256.0	24481510.0																2.63004	8.5703	6.00742
chr8	40086730.0	40087091.0	chr8	24483696.0	24484027.0																2.08582	4.68955	2.57119
chr8	40080578.0	40080753.0	chr8	24492152.0	24492321.0																2.54268	6.66041	4.24788
chr8	40054285.0	40054860.0	chr8	24506372.0	24506773.0																2.50746	7.50702	5.02465
chr8	40033761.0	40034061.0	chr8	24525380.0	24525627.0																1.94661	4.07189	2.05915
chr8	40013566.0	40013716.0	chr8	24535137.0	24535287.0																2.20588	5.6586	3.3866	ENSG00000188676	IDO2	1.0
chr8	40012319.0	40012628.0	chr8	24536078.0	24536376.0																2.36432	7.04713	4.60805	ENSG00000188676	IDO2	1.0
chr8	40008469.0	40008612.0	chr8	24539313.0	24539463.0																2.02721	4.70337	2.5831	ENSG00000188676	IDO2	1.0
chr8	39989767.0	39989987.0	chr8	24546383.0	24546576.0																2.31579	6.79196	4.37033	ENSG00000188676	IDO2	1.0
chr8	39963329.0	39963468.0	chr8	24558346.0	24558501.0																2.00425	4.15066	2.12825	ENSG00000188676	IDO2	1.0
chr8	39924472.0	39924717.0	chr8	24585793.0	24586065.0																2.11939	4.33082	2.2865	ENSG00000131203	IDO1	1.0
chr8	39913283.0	39913465.0	chr8	24597498.0	24597655.0																2.00753	4.07524	2.06232	ENSG00000131203	IDO1		1.0
chr8	39692647.0	39692801.0	chr8	24625658.0	24625818.0																2.31701	4.84184	2.67693	ENSG00000168619	ADAM18	1.0
chr8	39608569.0	39608782.0	chr8	24668833.0	24669048.0																2.23426	4.43045	2.34132	ENSG00000168619	ADAM18	1.0
chr8	39576021.0	39576206.0	chr8	24680172.0	24680362.0																2.33883	6.29212	3.92461
chr8	39491734.0	39491930.0	chr8	24703671.0	24703861.0																2.48251	5.70777	3.40863
chr8	39552738.0	39552931.0	chr8	24706453.0	24706603.0																2.15151	4.03403	2.02605
chr8	39392898.0	39393056.0	chr8	24746958.0	24747166.0																2.31701	4.84184	2.67693
chr8	39320543.0	39321092.0	chr8	24817321.0	24817609.0																1.98601	3.28812	1.45632
chr8	39211391.0	39211882.0	chr8	24897861.0	24898285.0																2.6373949999999997	6.67683	4.277075	ENSG00000197140	ADAM32	1.0
chr8	39055561.0	39055717.0	chr8	24978481.0	24978637.0																2.09565	5.12683	2.93211	ENSG00000168615	ADAM9	1.0
chr8	39015773.0	39016231.0	chr8	24997716.0	24998075.0																2.43648	6.21193	3.85066	ENSG00000168615	ADAM9	1.0
chr8	38996382.0	38997629.0	chr8	25016462.0	25017424.0																8.819225	187.81836	183.79688	ENSG00000169490,ENSG00000168615	TM2D2,ADAM9	0.53	0.9					0.001731	2.0
chr8	38991463.0	38991748.0	chr8	25022354.0	25022646.0																2.1254	5.37236	3.12751	ENSG00000169490	TM2D2	1.0			1.0	0.0	intron_variant
chr8	38982217.0	38982497.0	chr8	25030155.0	25030400.0																1.85478	4.09627	2.08053	ENSG00000169495	HTRA4	1.0
chr8	38974512.0	38974749.0	chr8	25038373.0	25038627.0																2.94524	13.67858	10.88361	ENSG00000169495	HTRA4	1.0
chr8	38966386.0	38967979.0	chr8	25044267.0	25044567.0																2.87474	11.77379	9.04578	ENSG00000169499	PLEKHA2	1.0						0.0007293	1.0
chr8	38953994.0	38954280.0	chr8	25056300.0	25056544.0																2.41363	8.22742	5.68165	ENSG00000169499	PLEKHA2	1.0
chr8	38952736.0	38953171.0	chr8	25057473.0	25057695.0																1.66953	2.78702	1.11688	ENSG00000169499	PLEKHA2	1.0
chr8	38942583.0	38942847.0	chr8	25064994.0	25065237.0																1.89727	4.31331	2.27112	ENSG00000169499	PLEKHA2	1.0
chr8	38932845.0	38933095.0	chr8	25074901.0	25075097.0																2.49667	12.07476	9.33268	ENSG00000169499	PLEKHA2	1.0
chr8	38913847.0	38914150.0	chr8	25090495.0	25090738.0																2.26301	6.62881	4.21848	ENSG00000169499	PLEKHA2	1.0
chr8	38908119.0	38908294.0	chr8	25093901.0	25094051.0																1.74611	3.30018	1.46674	ENSG00000169499	PLEKHA2	1.0
chr8	38906506.0	38906987.0	chr8	25098094.0	25098496.0																1.94541	4.93919	2.7854400000000004	ENSG00000169499	PLEKHA2	1.0
chr8	38901477.0	38901992.0	chr8	25101557.0	25102020.0																3.52836	21.02013	18.03619	ENSG00000169499	PLEKHA2	1.0
chr8	38894088.0	38894290.0	chr8	25109375.0	25109556.0																1.86047	3.4683	1.61139
chr8	38888172.0	38888568.0	chr8	25114183.0	25114518.0																2.05755	4.956655	2.8944400000000003
chr8	38847140.0	38847769.0	chr8	25159982.0	25160844.0																2.6651633333333336	13.77183	11.264716666666668	ENSG00000147526	TACC1	1.0
chr8	38841925.0	38842149.0	chr8	25165716.0	25165886.0																1.68701	3.08008	1.32099	ENSG00000147526	TACC1	1.0
chr8	38825156.0	38825315.0	chr8	25177985.0	25178138.0																2.02907	4.621	2.51016	ENSG00000147526	TACC1	1.0
chr8	38798685.0	38798886.0	chr8	25189843.0	25190001.0																2.11439	5.21762	3.01352	ENSG00000147526	TACC1	1.0
chr8	38796676.0	38797327.0	chr8	25191248.0	25191739.0																2.01355	4.638325	2.5256499999999997	ENSG00000147526	TACC1	1.0
chr8	38791270.0	38791499.0	chr8	25196807.0	25197023.0																2.52781	8.75759	6.17626	ENSG00000147526	TACC1	1.0
chr8	38786666.0	38787387.0	chr8	25201451.0	25202015.0																3.2763349999999996	19.18827	16.527825	ENSG00000147526	TACC1		0.79		1.0	1.0	intron_variant
chr8	38714987.0	38715374.0	chr8	25274235.0	25274628.0																4.19762	35.75299	32.50944
chr8	38697666.0	38697850.0	chr8	25291818.0	25292000.0																1.80689	3.24686	1.45632
chr8	38685917.0	38686685.0	chr8	25304272.0	25305012.0																2.02922	4.61363	2.519855
chr8	38683872.0	38684166.0	chr8	25306669.0	25306819.0																1.70564	2.77271	1.10468
chr8	38678812.0	38679059.0	chr8	25311946.0	25312195.0																1.94706	3.82607	1.88114
chr8	38671122.0	38671462.0	chr8	25324605.0	25324937.0																2.2147	5.36714	3.12259									0.005272	1.0
chr8	38666634.0	38666794.0	chr8	25326318.0	25326472.0																1.90024	3.63269	1.7312
chr8	38660145.0	38660389.0	chr8	25329631.0	25329859.0																1.67131	2.58232	0.9657
chr8	38659454.0	38659583.0	chr8	25330459.0	25330633.0																2.03844	4.47991	2.38508
chr8	38658434.0	38658619.0	chr8	25331477.0	25331678.0																2.13967	5.03027	2.84566
chr8	38656936.0	38657140.0	chr8	25333242.0	25333624.0																1.871025	3.440485	1.59984						2.0	0.0	regulatory_region_variant
chr8	38650529.0	38650716.0	chr8	25343530.0	25343723.0																2.50998	7.80365	5.29156
chr8	38629214.0	38629529.0	chr8	25365788.0	25366062.0																1.849	3.2765	1.45632
chr8	38628877.0	38629023.0	chr8	25366259.0	25366409.0																1.8914	3.51941	1.65515
chr8	38627110.0	38627325.0	chr8	25367755.0	25367923.0																2.01005	4.26461	2.22827
chr8	38613531.0	38613772.0	chr8	25388886.0	25389114.0																2.45741	7.5323	5.04839
chr8	38586607.0	38586726.0	chr8	25407453.0	25407632.0																2.43833	7.29873	4.82928
chr8	38583191.0	38583383.0	chr8	25410925.0	25411121.0																1.96913	4.34177	2.29598
chr8	38554000.0	38554331.0	chr8	25440478.0	25440736.0																1.76012	3.24102	1.45632									0.004913	1.0
chr8	38530501.0	38530692.0	chr8	25463045.0	25463241.0																1.70502	3.075195	1.3384200000000002
chr8	38528673.0	38528923.0	chr8	25465048.0	25465294.0																1.72237	3.47944	1.62084
chr8	38527763.0	38528420.0	chr8	25465522.0	25466143.0																5.89465	61.36576	57.78933
chr8	38502466.0	38503565.0	chr8	25491013.0	25491397.0																2.16471	6.19948	3.83913									0.008964	1.0
chr8	38495411.0	38495639.0	chr8	25496546.0	25496735.0																1.66463	2.76592	1.09908
chr8	38488571.0	38488838.0	chr8	25500745.0	25501088.0																2.72882	9.56888	6.94398
chr8	38483046.0	38483223.0	chr8	25504664.0	25504822.0																1.9783	3.86872	1.91827
chr8	38472456.0	38472646.0	chr8	25514694.0	25514867.0																1.83221	3.77182	1.83417	ENSG00000077782	FGFR1		1.0
chr8	38471832.0	38472073.0	chr8	25515203.0	25515390.0																1.85361	3.94629	1.98569	ENSG00000077782	FGFR1		1.0
chr8	38468500.0	38468819.0	chr8	25518626.0	25518926.0																3.66332	23.26822	20.23582	ENSG00000077782	FGFR1		0.58					0.002024	1.0
chr8	38467514.0	38467681.0	chr8	25519684.0	25519842.0																2.25734	7.17417	4.71237	ENSG00000077782	FGFR1	1.0						0.003779	2.0
chr8	38457179.0	38457442.0	chr8	25532340.0	25532574.0																2.09519	5.81097	3.503	ENSG00000077782	FGFR1	1.0
chr8	38450489.0	38450660.0	chr8	25537583.0	25537751.0																2.11397	5.91612	3.59901	ENSG00000077782	FGFR1	1.0
chr8	38449678.0	38449974.0	chr8	25538246.0	25538455.0																1.87178	4.10917	2.09205	ENSG00000077782	FGFR1	1.0
chr8	38442328.0	38442667.0	chr8	25543454.0	25543801.0																4.0	33.59046	30.37905	ENSG00000077782	FGFR1	1.0
chr8	38429580.0	38429816.0	chr8	25555638.0	25555856.0																1.65252	2.86642	1.18397	ENSG00000077782	FGFR1	1.0
chr8	38428415.0	38428786.0	chr8	25557363.0	25557749.0																1.893595	4.555795	2.534	ENSG00000077782	FGFR1	1.0
chr8	38421708.0	38421893.0	chr8	25564386.0	25564560.0																1.59689	2.6112	0.96817	ENSG00000077782	FGFR1	1.0
chr8	38386259.0	38387470.0	chr8	25596896.0	25597779.0																5.15957	60.873435	57.335460000000005	ENSG00000147548,ENSG00000165046	NSD3,LETM2	0.82	0.84					0.008215	1.0
chr8	38381506.0	38381804.0	chr8	25602729.0	25602967.0																1.98521	5.62122	3.35294	ENSG00000147548,ENSG00000165046	NSD3,LETM2	1.0	1.0
chr8	38330198.0	38330483.0	chr8	25662144.0	25662435.0																1.67526	2.38222	0.82329	ENSG00000147548	NSD3	1.0
chr8	38328627.0	38328899.0	chr8	25664405.0	25664630.0																2.88875	10.23946	7.57504	ENSG00000147548	NSD3	1.0
chr8	38324755.0	38325272.0	chr8	25668529.0	25669251.0																1.82104	3.24098	1.43787	ENSG00000147548	NSD3	1.0
chr8	38322071.0	38322192.0	chr8	25672263.0	25672413.0																2.29547	6.08653	3.75511	ENSG00000147548	NSD3	1.0
chr8	38316603.0	38316978.0	chr8	25677791.0	25678164.0																2.51046	7.09498	4.65047	ENSG00000147548	NSD3	1.0
chr8	38300688.0	38300880.0	chr8	25690546.0	25690706.0																2.46729	6.06632	3.73636	ENSG00000147548	NSD3	1.0
chr8	38298334.0	38298566.0	chr8	25692079.0	25692277.0																1.81422	2.79648	1.12493	ENSG00000147548	NSD3	1.0
chr8	38262326.0	38262602.0	chr8	25725521.0	25725750.0																2.64771	10.06455	7.41293	ENSG00000085788	DDHD2	1.0
chr8	38250145.0	38250415.0	chr8	25737650.0	25737933.0																2.37154	6.82976	4.4056	ENSG00000085788	DDHD2	1.0						0.005755	1.0
chr8	38207513.0	38207726.0	chr8	25771117.0	25771330.0																2.27116	5.26644	3.03275	ENSG00000156735	BAG4	1.0
chr8	38176407.0	38177047.0	chr8	25784989.0	25785612.0																10.24124	144.80539	140.42953	ENSG00000175324,ENSG00000156735	LSM1,BAG4		0.87,0.87					0.0052835	2.0
chr8	38157975.0	38158579.0	chr8	25804886.0	25805076.0																1.79274	3.77961	1.84096
chr8	38153700.0	38154156.0	chr8	25806211.0	25806605.0																2.54568	10.60239	7.92459	ENSG00000147465	STAR		1.0
chr8	38138836.0	38139313.0	chr8	25817204.0	25817641.0																1.795465	3.270595	1.488325	ENSG00000129691	ASH2L	1.0
chr8	38120825.0	38121053.0	chr8	25827268.0	25827502.0																1.80525	3.30744	1.47296	ENSG00000129691	ASH2L	1.0
chr8	38115544.0	38115776.0	chr8	25831569.0	25831769.0																2.76583	9.26371	6.65164	ENSG00000129691	ASH2L	1.0
chr8	38107325.0	38107540.0	chr8	25838827.0	25839123.0																2.14386	5.2565	3.03275	ENSG00000129691	ASH2L	1.0
chr8	38105145.0	38105621.0	chr8	25840685.0	25841182.0																2.86623	12.564405	9.98995	ENSG00000129691	ASH2L		0.81
chr8	36804837.0	36805096.0	chr8	25858882.0	25859123.0																2.75577	8.37717	5.82385	ENSG00000215262	KCNU1	1.0
chr8	36807249.0	36807532.0	chr8	25862288.0	25862540.0																1.93112	3.59807	1.72276	ENSG00000215262	KCNU1	1.0
chr8	36809983.0	36810353.0	chr8	25867233.0	25867536.0																2.70567	7.66074	5.15663	ENSG00000215262	KCNU1	1.0
chr8	36836174.0	36836355.0	chr8	25891415.0	25891592.0																2.42377	5.62296	3.35441	ENSG00000215262	KCNU1	1.0
chr8	36910908.0	36911088.0	chr8	25918266.0	25918444.0																3.02024	11.48856	8.76941	ENSG00000215262	KCNU1	1.0
chr8	36931832.0	36932238.0	chr8	25933489.0	25933879.0																2.62038	8.627935	6.16411	ENSG00000215262	KCNU1	1.0
chr8	43197725.0	43197992.0	chr8	25946204.0	25946462.0																1.73132	2.63673	0.98969	ENSG00000165102	HGSNAT	1.0
chr8	43178183.0	43178498.0	chr8	25956807.0	25957239.0																2.2289450000000004	5.369555	3.161645	ENSG00000165102	HGSNAT	1.0
chr8	43161822.0	43161983.0	chr8	25967881.0	25968031.0																2.31701	4.84184	2.67693	ENSG00000165102	HGSNAT	1.0
chr8	43161084.0	43161267.0	chr8	25968647.0	25968821.0																1.87525	2.85123	1.17119	ENSG00000165102	HGSNAT	1.0
chr8	43158581.0	43158733.0	chr8	25971544.0	25971694.0																1.96915	3.74672	1.81247	ENSG00000165102	HGSNAT	1.0
chr8	43140209.0	43140587.0	chr8	25976526.0	25976930.0																6.30798	55.44663	51.94024	ENSG00000165102	HGSNAT		0.67
chr8	43077255.0	43077428.0	chr8	26004355.0	26004523.0																2.22297	5.06704	2.87849	ENSG00000168522	FNTA	1.0
chr8	43071838.0	43072068.0	chr8	26007406.0	26007669.0																2.19922	5.0783	2.88857	ENSG00000254673,ENSG00000168522	ENSG00000254673,FNTA	1.0,1.0
chr8	42921591.0	42921792.0	chr8	26098282.0	26098479.0																2.06876	3.65309	1.7312	ENSG00000168172	HOOK3	1.0
chr8	42896309.0	42897568.0	chr8	26118477.0	26119786.0																3.9730333333333334	36.99779	34.01960666666667	ENSG00000120925,ENSG00000168172	RNF170,HOOK3		0.76,0.76
chr8	42862968.0	42863147.0	chr8	26137114.0	26137264.0																2.08403	4.29163	2.25192	ENSG00000120925	RNF170	1.0
chr8	42842624.0	42843612.0	chr8	26157951.0	26158932.0																6.603195	90.867715	87.100845	ENSG00000131931	THAP1	0.71
chr8	36859649.0	36859815.0	chr8	26185016.0	26185178.0																2.31099	5.67398	3.40063	ENSG00000215262	KCNU1	1.0
chr8	36899202.0	36899414.0	chr8	26228027.0	26228215.0																1.72966	2.63077	0.98467	ENSG00000215262	KCNU1	1.0
chr8	36901976.0	36902261.0	chr8	26229635.0	26229912.0																2.28245	5.19416	2.99247	ENSG00000215262	KCNU1	1.0
chr8	36912279.0	36912466.0	chr8	26238657.0	26238839.0																2.01729	4.38612	2.33468	ENSG00000215262	KCNU1	1.0
chr8	36926207.0	36926434.0	chr8	26242986.0	26243178.0																1.8039	3.16722	1.39538	ENSG00000215262	KCNU1	1.0
chr8	36928331.0	36928496.0	chr8	26244472.0	26244622.0																2.14308	4.83816	2.67693	ENSG00000215262	KCNU1	1.0
chr8	36964237.0	36964665.0	chr8	26258442.0	26258814.0																1.93006	3.48633	1.6305
chr8	36975976.0	36976069.0	chr8	26267205.0	26267393.0																1.8955	4.15122	2.12878
chr8	36977381.0	36977874.0	chr8	26268653.0	26268894.0																2.11765	5.8364	3.52619
chr8	36979391.0	36979611.0	chr8	26270885.0	26271078.0																1.86674	3.78969	1.84977
chr8	36980861.0	36981149.0	chr8	26272763.0	26273002.0																2.24599	6.19392	3.83378						1.0	0.0
chr8	36981983.0	36982633.0	chr8	26273836.0	26274072.0																2.27985	6.13033	3.79517									0.0036085	2.0
chr8	36986316.0	36986671.0	chr8	26276030.0	26276369.0																1.90887	3.5897	1.7156
chr8	36994454.0	36994603.0	chr8	26282380.0	26282530.0																2.10379	4.27045	2.23336
chr8	36994808.0	36995063.0	chr8	26282730.0	26282953.0																2.48533	6.559	4.17094
chr8	36995235.0	36995439.0	chr8	26283088.0	26283267.0																1.80762	2.97859	1.23444
chr8	37001318.0	37001671.0	chr8	26287764.0	26288062.0																3.60309	17.65142	14.74279
chr8	37001959.0	37002473.0	chr8	26288340.0	26288781.0																3.94845	22.13404	19.12546									0.0053225	2.0
chr8	37020356.0	37021048.0	chr8	26305092.0	26305752.0																2.46746	8.47734	6.0407649999999995
chr8	37043034.0	37044001.0	chr8	26322997.0	26323501.0																1.887375	3.629425	1.7354									0.004876	1.0
chr8	37044147.0	37044439.0	chr8	26323616.0	26323838.0																1.83758	3.30278	1.46888
chr8	37045508.0	37045811.0	chr8	26324528.0	26324822.0																1.94232	3.88867	1.93575									0.004873	1.0
chr8	37060044.0	37060964.0	chr8	26336971.0	26337760.0																2.778446666666667	10.451526666666666	7.871553333333334
chr8	37069250.0	37069444.0	chr8	26347293.0	26347477.0																1.54976	2.4373	0.86961
chr8	37073918.0	37074868.0	chr8	26352134.0	26353044.0																5.6255500000000005	77.42302000000001	73.73416
chr8	37084703.0	37084906.0	chr8	26362818.0	26363007.0																2.36476	6.54167	4.15497
chr8	37086459.0	37088283.0	chr8	26377864.0	26378094.0																1.76489	2.82056	1.14538
chr8	37099781.0	37100023.0	chr8	26384281.0	26384499.0																3.47543	17.11297	14.21839
chr8	37108287.0	37108668.0	chr8	26395191.0	26395566.0																2.20627	4.73604	2.60487
chr8	37128910.0	37129088.0	chr8	26420256.0	26420431.0																2.36337	5.51749	3.25869
chr8	37129231.0	37129581.0	chr8	26420593.0	26420942.0																2.29825	5.358924999999999	3.30035
chr8	37132966.0	37133366.0	chr8	26423307.0	26423535.0																2.56526	6.16146	3.80389
chr8	37133742.0	37134080.0	chr8	26423723.0	26424026.0																2.73076	7.10831	4.65047
chr8	37135933.0	37136184.0	chr8	26428337.0	26428634.0																1.85648	3.0127	1.26342
chr8	37139319.0	37139855.0	chr8	26431389.0	26431579.0																1.87256	3.8163	1.87272
chr8	37142744.0	37143166.0	chr8	26434107.0	26434517.0																2.19413	6.36326	3.99009
chr8	37147049.0	37147564.0	chr8	26438061.0	26438435.0																1.7536	3.4578	1.6021
chr8	37153135.0	37153387.0	chr8	26443073.0	26443277.0																2.12304	5.76505	3.46087
chr8	37158564.0	37158973.0	chr8	26447906.0	26448247.0																1.710705	2.89016	1.201325
chr8	37187509.0	37187733.0	chr8	26475375.0	26475576.0																1.79417	3.45844	1.60272
chr8	37188347.0	37188719.0	chr8	26475916.0	26476144.0																1.872	3.88796	1.93512
chr8	37195651.0	37197036.0	chr8	26481162.0	26481543.0																1.79788	3.27617	1.45632
chr8	37205363.0	37205594.0	chr8	26488004.0	26488210.0																2.19493	5.93281	3.61446
chr8	37216060.0	37216300.0	chr8	26499484.0	26499716.0																1.9053	3.80985	1.86716						1.0	0.0	intergenic_variant
chr8	37218262.0	37218495.0	chr8	26500586.0	26500805.0																2.33983	6.67006	4.25696
chr8	37218933.0	37219083.0	chr8	26501262.0	26501412.0																1.88679	3.80537	1.86333
chr8	37219559.0	37220223.0	chr8	26501868.0	26502530.0																2.69201	10.69043	8.180629999999999
chr8	37223681.0	37223872.0	chr8	26506175.0	26506371.0																1.72897	3.22046	1.4406
chr8	37227532.0	37227735.0	chr8	26509581.0	26509746.0																1.83758	3.30278	1.46888
chr8	37230499.0	37230719.0	chr8	26516054.0	26516268.0																2.13523	4.392	2.33984
chr8	37235448.0	37235687.0	chr8	26525935.0	26526143.0																2.00596	4.51348	2.41494
chr8	37236029.0	37236319.0	chr8	26526486.0	26526776.0																1.81672	3.42458	1.57379
chr8	37247663.0	37248077.0	chr8	26533856.0	26534266.0																1.93398	3.5277	1.66218
chr8	37248545.0	37248915.0	chr8	26534697.0	26535039.0																1.74339	2.59025	0.97478
chr8	37256108.0	37256372.0	chr8	26548274.0	26548673.0																3.21113	14.59681	11.77142
chr8	37262451.0	37262897.0	chr8	26556491.0	26556959.0																1.7512150000000002	3.14738	1.38089
chr8	37271101.0	37271346.0	chr8	26563206.0	26563460.0																1.90962	3.928845	1.960055
chr8	37297349.0	37297998.0	chr8	26590308.0	26590860.0																2.15171	4.572305	2.52219
chr8	37298593.0	37299090.0	chr8	26591440.0	26591915.0																1.892315	3.4784550000000003	1.63209
chr8	37326110.0	37326305.0	chr8	26622853.0	26623045.0																1.65198	2.50735	0.92841
chr8	37340351.0	37340791.0	chr8	26636200.0	26636513.0																2.38997	6.79267	4.37101
chr8	37352326.0	37352567.0	chr8	26648544.0	26648760.0																2.41449	7.04505	4.60611
chr8	37354657.0	37355073.0	chr8	26650700.0	26651070.0																1.72367	2.90363	1.20123
chr8	37385880.0	37386097.0	chr8	26681922.0	26682135.0																2.34253	7.0572	4.61741
chr8	37392232.0	37392422.0	chr8	26688932.0	26689123.0																1.71464	2.63504	0.98832
chr8	37396579.0	37397179.0	chr8	26693224.0	26693690.0																2.02537	3.973594999999999	2.012635
chr8	37412958.0	37413143.0	chr8	26709517.0	26709667.0																1.93591	3.53506	1.66852
chr8	37422488.0	37422807.0	chr8	26721732.0	26722052.0																1.854	3.44156	1.58817
chr8	37452085.0	37452633.0	chr8	26747231.0	26747775.0																3.69541	18.9603	16.02287
chr8	37472952.0	37473576.0	chr8	26763797.0	26764127.0																2.25771	6.13806	3.80225
chr8	37498068.0	37498380.0	chr8	26786035.0	26786230.0																2.12219	4.64687	2.53313
chr8	37514812.0	37515025.0	chr8	26802979.0	26803145.0																1.90225	3.95185	1.99066
chr8	37517863.0	37518815.0	chr8	26806042.0	26806445.0																2.01916	4.7551	2.62908
chr8	37533369.0	37533548.0	chr8	26820483.0	26820665.0																2.41294	7.30126	4.83152
chr8	37539580.0	37539767.0	chr8	26828335.0	26828502.0																2.03275	4.54646	2.44407
chr8	37547052.0	37547240.0	chr8	26835129.0	26835313.0																1.97386	4.36383	2.31518
chr8	37548438.0	37548646.0	chr8	26836804.0	26836964.0																1.81629	3.49109	1.63083
chr8	37553325.0	37553644.0	chr8	26841200.0	26841493.0																1.92205	4.04226	2.03324
chr8	37555679.0	37555932.0	chr8	26843952.0	26844207.0																1.69683	2.68156	1.02798									0.002113	1.0
chr8	37563904.0	37564150.0	chr8	26850866.0	26851049.0																1.93548	3.85971	1.91044
chr8	37588228.0	37588386.0	chr8	26871498.0	26871648.0																1.83441	3.71224	1.78239
chr8	37593614.0	37593783.0	chr8	26880307.0	26880607.0																1.81382	3.41194	1.56271
chr8	37602988.0	37603177.0	chr8	26887026.0	26887198.0																1.66708	2.77646	1.10817
chr8	37603973.0	37604447.0	chr8	26887987.0	26888204.0																1.5984	2.39166	0.83123
chr8	37607412.0	37608039.0	chr8	26890567.0	26890805.0																1.72882	3.10202	1.33975						1.0	0.0	intron_variant
chr8	37631303.0	37631515.0	chr8	26908861.0	26909052.0																1.80842	3.25319	1.45632
chr8	37642080.0	37642253.0	chr8	26916494.0	26916644.0																2.01362	4.28008	2.24185
chr8	37648115.0	37648271.0	chr8	26923306.0	26923456.0																1.91982	3.87299	1.92197
chr8	37649078.0	37649315.0	chr8	26928885.0	26929109.0																2.28795	6.2886	3.92118
chr8	37649567.0	37649892.0	chr8	26930004.0	26930259.0																1.75936	2.98816	1.24285
chr8	37661211.0	37661429.0	chr8	26944794.0	26944992.0																1.98142	3.96775	2.00434
chr8	37662110.0	37662415.0	chr8	26945487.0	26945678.0																1.70186	2.53125	0.94841
chr8	37673575.0	37674221.0	chr8	26959405.0	26960021.0																2.65314	7.42981	5.01825
chr8	37674517.0	37674784.0	chr8	26960405.0	26960661.0																1.703	2.42135	0.85607
chr8	37675007.0	37675371.0	chr8	26961074.0	26961387.0																2.10392	4.57031	2.46524
chr8	37681643.0	37681990.0	chr8	26966231.0	26966573.0																1.841325	3.534735	1.68101						1.0	0.0	intergenic_variant
chr8	37689872.0	37690136.0	chr8	26971143.0	26971390.0																1.73327	3.18113	1.40719
chr8	37691585.0	37691777.0	chr8	26972907.0	26973092.0																2.21344	7.57381	5.08746	ENSG00000183779	ZNF703		1.0
chr8	37695124.0	37695819.0	chr8	26976593.0	26977194.0																3.579645	29.843485	26.76635	ENSG00000183779	ZNF703		0.95
chr8	37698503.0	37698711.0	chr8	26979923.0	26980125.0																1.73551	4.01899	2.02605	ENSG00000183779	ZNF703	1.0
chr8	37704407.0	37704584.0	chr8	26985624.0	26985777.0																1.65975	2.74496	1.08131
chr8	37709017.0	37709201.0	chr8	26991723.0	26991991.0																2.2995	6.34597	3.97414
chr8	37709336.0	37709705.0	chr8	26992282.0	26992653.0																1.683395	2.62933	0.999165
chr8	37730934.0	37732095.0	chr8	27013534.0	27013706.0																2.40964	7.54705	5.06219
chr8	37732282.0	37732535.0	chr8	27013888.0	27014081.0																2.15938	5.75025	3.4474	ENSG00000147475	ERLIN2		1.0
chr8	37736305.0	37737014.0	chr8	27023534.0	27024174.0																3.690295	27.714085	24.93051	ENSG00000147475	ERLIN2	0.54
chr8	37737721.0	37737942.0	chr8	27024892.0	27025091.0																1.96635	5.00214	2.82055	ENSG00000147475	ERLIN2	1.0
chr8	37740278.0	37740391.0	chr8	27026873.0	27027195.0																1.74513	3.6576	1.73517	ENSG00000147475	ERLIN2	1.0
chr8	37754915.0	37755227.0	chr8	27037378.0	27037610.0																1.78571	3.74379	1.80982	ENSG00000147475	ERLIN2	1.0
chr8	37772818.0	37773014.0	chr8	27049237.0	27049420.0																2.04386	5.70716	3.40863	ENSG00000147471	PLPBP	1.0
chr8	37778050.0	37778215.0	chr8	27053363.0	27053513.0																1.68166	3.32249	1.48601	ENSG00000147471	PLPBP	1.0
chr8	37784463.0	37784634.0	chr8	27060817.0	27060997.0																1.88641	4.63443	2.52216
chr8	37786047.0	37786334.0	chr8	27061903.0	27062201.0																2.57406	10.94783	8.25188
chr8	37788876.0	51158458.0	chr8	27066707.0	27066978.0																1.74672	3.12059	1.35547						733.0	72.0	3_prime_UTR_variant,5_prime_UTR_variant,splice_region_variant,non_coding_transcript_exon_variant,intergenic_variant,intron_variant,splice_polypyrimidine_tract_variant,missense_variant,synonymous_variant,downstream_gene_variant,regulatory_region_variant,TF_binding_site_variant,upstream_gene_variant	0.0050586217094039	755.0
chr8	37795907.0	37796323.0	chr8	27084637.0	27084966.0																2.04278	6.16045	3.80389	ENSG00000020181	ADGRA2		1.0
chr8	37796570.0	37796899.0	chr8	27085228.0	27085576.0																1.78108	4.16741	2.1429	ENSG00000020181	ADGRA2		0.95
chr8	37801941.0	37802376.0	chr8	27089642.0	27090052.0																1.80825	4.32643	2.28236	ENSG00000020181	ADGRA2	1.0
chr8	37803718.0	37803988.0	chr8	27091296.0	27091520.0																2.01572	5.72081	3.42049	ENSG00000020181	ADGRA2	1.0
chr8	37825875.0	37826457.0	chr8	27106691.0	27107270.0																4.290175	40.046715	36.793225	ENSG00000020181	ADGRA2	1.0
chr8	37830692.0	37830896.0	chr8	27111035.0	27111238.0																1.95874	5.12605	2.93143	ENSG00000020181	ADGRA2	1.0
chr8	37837739.0	37837956.0	chr8	27117324.0	27117532.0																2.69179	8.08381	5.55635	ENSG00000020181	ADGRA2	1.0
chr8	37840845.0	37841056.0	chr8	27120532.0	27120734.0																2.34584	5.82423	3.515	ENSG00000020181	ADGRA2	1.0
chr8	37847596.0	37847842.0	chr8	27126566.0	27126761.0																1.9802	4.13522	2.1148	ENSG00000104221	BRF2	1.0
chr8	37886418.0	37886998.0	chr8	27163652.0	27164161.0																2.052955	4.680925	2.62078	ENSG00000156675	RAB11FIP1	1.0			1.0	0.0	intron_variant
chr8	37891859.0	37892103.0	chr8	27168255.0	27168490.0																2.01183	4.27234	2.235	ENSG00000156675	RAB11FIP1	1.0
chr8	37898008.0	37898896.0	chr8	27173815.0	27174053.0																1.63287	2.48257	0.9076	ENSG00000156675	RAB11FIP1	1.0
chr8	37899066.0	37899232.0	chr8	27174204.0	27174376.0																2.41533	7.57792	5.0914	ENSG00000156675	RAB11FIP1	1.0
chr8	37899389.0	37899752.0	chr8	27174533.0	27174798.0																2.39107	7.31673	4.84606	ENSG00000156675	RAB11FIP1		0.7
chr8	37900000.0	37900466.0	chr8	27175000.0	27175160.0																1.7891	3.239	1.45632	ENSG00000156675	RAB11FIP1		1.0
chr8	37902683.0	37902903.0	chr8	27175959.0	27176148.0																2.89474	11.71423	8.98804	ENSG00000156675	RAB11FIP1		1.0
chr8	37934896.0	37935094.0	chr8	27197741.0	27197949.0																1.84096	3.67199	1.74749	ENSG00000169154,ENSG00000285880	GOT1L1,ENSG00000285880	1.0,1.0
chr8	37935927.0	37936388.0	chr8	27198611.0	27198967.0																1.69486	2.77205	1.107195	ENSG00000169154,ENSG00000285880	GOT1L1,ENSG00000285880	1.0,1.0
chr8	37965495.0	37965905.0	chr8	27227454.0	27227864.0																1.685215	2.963225	1.22164	ENSG00000285880,ENSG00000188778	ENSG00000285880,ADRB3	1.0,1.0
chr8	37991944.0	37993539.0	chr8	27252708.0	27252927.0																3.38288	16.98633	14.09438
chr8	38030281.0	38030677.0	chr8	27260159.0	27260509.0																3.39572	22.05827	19.05095	ENSG00000187840	EIF4EBP1		0.64
chr8	38031022.0	38031897.0	chr8	27260862.0	27261671.0																3.97402	31.13351	27.96119	ENSG00000187840	EIF4EBP1	1.0
chr8	38056422.0	38057005.0	chr8	27272964.0	27273238.0																1.67015	3.10516	1.34231	ENSG00000187840	EIF4EBP1	1.0
chr8	38059959.0	38060247.0	chr8	27275135.0	27275409.0																2.2643	8.14074	5.59937	ENSG00000187840	EIF4EBP1	1.0
chr8	38061796.0	38062151.0	chr8	27316314.0	27316648.0																2.027385	3.470605	1.59376
chr8	34492255.0	34492466.0	chr8	27336117.0	27336327.0																1.72951	2.5106	0.93093
chr8	34494574.0	34495106.0	chr8	27338263.0	27338769.0																2.601725	6.91091	4.4831900000000005
chr8	42710423.0	42710629.0	chr8	27386815.0	27387112.0																2.18354	5.33548	3.09397	ENSG00000147432	CHRNB3	1.0
chr8	42759503.0	42760914.0	chr8	27409758.0	27410250.0																2.0424800000000003	4.3063	2.28105	ENSG00000147434	CHRNA6	1.0
chr8	42761363.0	42761604.0	chr8	27410622.0	27410849.0																2.04997	4.24964	2.21507	ENSG00000147434	CHRNA6	1.0
chr8	42774166.0	42774332.0	chr8	27417564.0	27417714.0																2.31701	4.84184	2.67693
chr8	42776958.0	42777164.0	chr8	27422732.0	27422947.0																2.31701	4.84184	2.67693
chr8	36814352.0	36814578.0	chr8	27642100.0	27642325.0																2.46711	5.65059	3.37937	ENSG00000215262	KCNU1	1.0
chr8	36795494.0	36795965.0	chr8	27646496.0	27646973.0																2.3216	4.939215000000001	2.7872950000000003	ENSG00000215262	KCNU1	1.0
chr8	36781225.0	36781644.0	chr8	27673702.0	27674123.0																2.22314	4.39147	2.33941	ENSG00000215262	KCNU1		1.0
chr8	36776138.0	36776307.0	chr8	27677799.0	27677949.0																2.10795	4.58722	2.48028
chr8	36683458.0	36684671.0	chr8	27759063.0	27759724.0																2.54139	6.36331	3.99009						1.0	0.0	intron_variant
chr8	36679929.0	36680093.0	chr8	27763960.0	27764244.0																2.02335	3.59266	1.71822
chr8	36672621.0	36672917.0	chr8	27773233.0	27773500.0																1.80248	2.68904	1.03406						1.0	0.0	intron_variant
chr8	36656568.0	36656752.0	chr8	27780319.0	27780492.0																2.21076	4.68254	2.56475
chr8	36653846.0	36654191.0	chr8	27785748.0	27785928.0																2.38429	5.85975	3.54749
chr8	36651633.0	36651816.0	chr8	27791576.0	27791760.0																1.8797	3.01758	1.26787
chr8	36632365.0	36632504.0	chr8	27830996.0	27831146.0																2.15151	4.03403	2.02605
chr8	36589650.0	36589941.0	chr8	27861262.0	27861598.0																1.779455	2.817245	1.144855
chr8	36538194.0	36538456.0	chr8	27910174.0	27910428.0																2.48251	5.70777	3.40863
chr8	36523057.0	36523210.0	chr8	27924938.0	27925088.0																2.06876	3.65309	1.7312
chr8	36495345.0	36495588.0	chr8	27945874.0	27946071.0																2.06323	4.20865	2.17903
chr8	36469285.0	36469628.0	chr8	27965408.0	27965745.0																2.73076	7.10831	4.65047
chr8	36454904.0	36455319.0	chr8	27975155.0	27975532.0																3.06176	9.15014	6.54278
chr8	36385722.0	36386113.0	chr8	28057328.0	28057706.0																2.151465	4.10355	2.11699
chr8	36323792.0	36324143.0	chr8	28147340.0	28147672.0																1.95049	3.33994	1.50099
chr8	36307913.0	36308184.0	chr8	28157028.0	28157279.0																2.4961	6.04086	3.71325
chr8	36214790.0	36214994.0	chr8	28264732.0	28264920.0																2.24111	4.68401	2.56603						1.0	0.0	intergenic_variant
chr8	36211195.0	36211327.0	chr8	28268614.0	28268781.0																2.23426	4.43045	2.34132
chr8	36193894.0	36194642.0	chr8	28274782.0	28275186.0																2.14626	4.12082	2.102
chr8	36191623.0	36191923.0	chr8	28277106.0	28277364.0																3.32703	11.7585	9.03096
chr8	36190347.0	36190559.0	chr8	28281555.0	28281755.0																2.26904	4.66985	2.55354
chr8	36187215.0	36187480.0	chr8	28286173.0	28286436.0																2.48251	5.70777	3.40863
chr8	36173214.0	36173653.0	chr8	28297510.0	28297872.0																2.358385	5.0548	2.8548400000000003
chr8	36085164.0	36085380.0	chr8	28367314.0	28367525.0																2.23426	4.43045	2.34132
chr8	36061166.0	36061308.0	chr8	28383942.0	28384092.0																1.82051	2.60827	0.9657
chr8	36017022.0	36017230.0	chr8	28427603.0	28427847.0																1.90326	2.93966	1.20123
chr8	35981336.0	35981724.0	chr8	28459469.0	28459848.0																1.90326	2.93966	1.20123
chr8	35966329.0	35966537.0	chr8	28483110.0	28483303.0																1.90326	2.93966	1.20123
chr8	35966066.0	35966225.0	chr8	28483406.0	28483563.0																2.06876	3.65309	1.7312
chr8	35944435.0	35944662.0	chr8	28503777.0	28504078.0																2.31701	4.84184	2.67693
chr8	35943034.0	35943464.0	chr8	28505034.0	28505401.0																2.73076	7.10831	4.65047
chr8	35898768.0	35898914.0	chr8	28566320.0	28566470.0																2.22063	4.83275	2.67693
chr8	35889886.0	35890163.0	chr8	28575241.0	28575514.0																1.98601	3.28812	1.45632
chr8	35882001.0	35882163.0	chr8	28584280.0	28584541.0																2.39976	5.26776	3.03275
chr8	35879910.0	35880170.0	chr8	28585969.0	28586216.0																2.48251	5.70777	3.40863
chr8	35873431.0	35873669.0	chr8	28595198.0	28595432.0																2.56526	6.16146	3.80389
chr8	35864244.0	35864397.0	chr8	28601447.0	28601597.0																1.87658	3.08273	1.32324
chr8	35824784.0	35825300.0	chr8	28633753.0	28634296.0																2.0518033333333334	3.69181	1.8155333333333337
chr8	35789239.0	35789672.0	chr8	28653627.0	28654035.0																1.95918	3.20082	1.42391	ENSG00000156687	UNC5D	1.0
chr8	35783471.0	35783723.0	chr8	28658059.0	28658275.0																2.35581	5.10716	2.91446	ENSG00000156687	UNC5D	1.0
chr8	35781733.0	35781915.0	chr8	28659411.0	28659597.0																1.88088	2.94532	1.20596	ENSG00000156687	UNC5D	1.0
chr8	35776279.0	35776500.0	chr8	28664831.0	28665050.0																2.23746	4.89892	2.7281	ENSG00000156687	UNC5D	1.0
chr8	35774597.0	35775142.0	chr8	28666439.0	28666654.0																2.20918	4.89878	2.72807	ENSG00000156687	UNC5D	1.0
chr8	35766953.0	35767121.0	chr8	28675220.0	28675386.0																1.87647	2.93091	1.20123	ENSG00000156687	UNC5D	1.0
chr8	35762219.0	35762717.0	chr8	28680339.0	28680732.0																1.71527	2.46264	0.89082	ENSG00000156687	UNC5D	1.0
chr8	35756649.0	35757818.0	chr8	28686320.0	28686691.0																2.021115	3.997	2.012545	ENSG00000156687	UNC5D	1.0
chr8	35745618.0	35745778.0	chr8	28699221.0	28699371.0																1.83621	2.87074	1.18764	ENSG00000156687	UNC5D	1.0
chr8	35740544.0	35740751.0	chr8	28703590.0	28704203.0																2.63975	6.90872	4.47916	ENSG00000156687	UNC5D	1.0
chr8	35733852.0	35734138.0	chr8	28711756.0	28712016.0																2.43408	5.52758	3.26787	ENSG00000156687	UNC5D	1.0
chr8	35730944.0	35731095.0	chr8	28715722.0	28715872.0																1.78891	2.71099	1.05258	ENSG00000156687	UNC5D	1.0
chr8	35729095.0	35729345.0	chr8	28717257.0	28717451.0																2.05966	4.00416	2.02605	ENSG00000156687	UNC5D	1.0
chr8	35721562.0	35721728.0	chr8	28724890.0	28725056.0																1.94611	3.32472	1.48767	ENSG00000156687	UNC5D	1.0
chr8	35718747.0	35718937.0	chr8	28727809.0	28727973.0																1.95352	3.60199	1.72597	ENSG00000156687	UNC5D	1.0
chr8	35715691.0	35715927.0	chr8	28730781.0	28731019.0																2.08825	4.30841	2.26659	ENSG00000156687	UNC5D	1.0
chr8	35713801.0	35714100.0	chr8	28732258.0	28732502.0																1.83292	2.93059	1.20123	ENSG00000156687	UNC5D	1.0
chr8	35712458.0	35712733.0	chr8	28733697.0	28733937.0																2.00623	3.80202	1.86044	ENSG00000156687	UNC5D	1.0
chr8	35704568.0	35705265.0	chr8	28742138.0	28742546.0																2.464125	7.069335	4.80143	ENSG00000156687	UNC5D	1.0
chr8	35704227.0	35704414.0	chr8	28742710.0	28742883.0																1.8543	3.15139	1.38185	ENSG00000156687	UNC5D	1.0
chr8	35690065.0	35690816.0	chr8	28755689.0	28756145.0																2.04724	3.6753	1.75048	ENSG00000156687	UNC5D	1.0
chr8	35684826.0	35685111.0	chr8	28760448.0	28760647.0																1.95936	3.45533	1.60001	ENSG00000156687	UNC5D	1.0			1.0	0.0	intron_variant
chr8	35684347.0	35684592.0	chr8	28760880.0	28761096.0																2.47006	6.07748	3.74671	ENSG00000156687	UNC5D	1.0
chr8	35681546.0	35681758.0	chr8	28763610.0	28763795.0																2.97901	8.62198	6.04691	ENSG00000156687	UNC5D	1.0
chr8	35661177.0	35661411.0	chr8	28781967.0	28782187.0																2.63331	7.81323	5.30065	ENSG00000156687	UNC5D	1.0
chr8	35651707.0	35651962.0	chr8	28793440.0	28793735.0																1.90966	3.19793	1.42142	ENSG00000156687	UNC5D	1.0
chr8	35617868.0	35618356.0	chr8	28829773.0	28830265.0																2.69764	7.46462	4.98479	ENSG00000156687	UNC5D	1.0
chr8	35594867.0	35595063.0	chr8	28845310.0	28845506.0																1.8283	2.70281	1.04575	ENSG00000156687	UNC5D	1.0
chr8	35584893.0	35585075.0	chr8	28853956.0	28854140.0																2.26629	4.65995	2.5447	ENSG00000156687	UNC5D	1.0
chr8	35580636.0	35580816.0	chr8	28856871.0	28857049.0																1.98601	3.28812	1.45632	ENSG00000156687	UNC5D	1.0
chr8	35576044.0	35576440.0	chr8	28868554.0	28868911.0																1.90326	2.93966	1.20123	ENSG00000156687	UNC5D	1.0
chr8	35575302.0	35575680.0	chr8	28869231.0	28869576.0																2.73076	7.10831	4.65047	ENSG00000156687	UNC5D	1.0
chr8	35573786.0	35573935.0	chr8	28871388.0	28871538.0																1.83048	2.70971	1.05144	ENSG00000156687	UNC5D	1.0
chr8	35566198.0	35566360.0	chr8	28877430.0	28877580.0																1.95679	3.19301	1.41719	ENSG00000156687	UNC5D	1.0
chr8	35559980.0	35560164.0	chr8	28880110.0	28880294.0																2.19334	4.28681	2.24773	ENSG00000156687	UNC5D	1.0
chr8	35551369.0	35552342.0	chr8	28886903.0	28887138.0																1.82051	2.60827	0.9657	ENSG00000156687	UNC5D	1.0
chr8	35509744.0	35509910.0	chr8	28928409.0	28928569.0																1.97125	3.24011	1.45632	ENSG00000156687	UNC5D	1.0
chr8	35483627.0	35483976.0	chr8	28950977.0	28951323.0																2.17645	4.33524	2.29005	ENSG00000156687	UNC5D	1.0						0.0058035	2.0
chr8	35472234.0	35472365.0	chr8	28972945.0	28973095.0																1.90326	2.93966	1.20123	ENSG00000156687	UNC5D	1.0
chr8	35467142.0	35467359.0	chr8	28977740.0	28977948.0																1.82051	2.60827	0.9657	ENSG00000156687	UNC5D	1.0
chr8	35458456.0	35458580.0	chr8	28986612.0	28986762.0																1.76778	2.44726	0.87778	ENSG00000156687	UNC5D	1.0
chr8	35457950.0	35458245.0	chr8	28986963.0	28987173.0																2.68987	7.11016	4.65215	ENSG00000156687	UNC5D	1.0
chr8	35446843.0	35447070.0	chr8	28998658.0	28998862.0																2.17554	4.43969	2.34938	ENSG00000156687	UNC5D	1.0
chr8	35439075.0	35439263.0	chr8	29006516.0	29006758.0																3.20488	10.77817	8.09408	ENSG00000156687	UNC5D	1.0
chr8	35432397.0	35432593.0	chr8	29017350.0	29017500.0																1.82051	2.60827	0.9657	ENSG00000156687	UNC5D	1.0
chr8	35425507.0	35425665.0	chr8	29023996.0	29024156.0																2.18801	4.26804	2.23121	ENSG00000156687	UNC5D	1.0
chr8	35412282.0	35412432.0	chr8	29036196.0	29036346.0																2.06876	3.65309	1.7312	ENSG00000156687	UNC5D	1.0
chr8	35403094.0	35403392.0	chr8	29046530.0	29046741.0																1.79238	2.65603	1.00604	ENSG00000156687	UNC5D	1.0
chr8	35400655.0	35400915.0	chr8	29048337.0	29048568.0																1.82017	2.81655	1.14187	ENSG00000156687	UNC5D	1.0
chr8	35390897.0	35391259.0	chr8	29054000.0	29054310.0																2.754	7.86764	5.35204	ENSG00000156687	UNC5D	1.0
chr8	35389328.0	35389574.0	chr8	29055362.0	29055602.0																2.14642	4.22604	2.19428	ENSG00000156687	UNC5D	1.0
chr8	35372969.0	35373162.0	chr8	29072721.0	29072893.0																2.00884	3.45242	1.59752	ENSG00000156687	UNC5D	1.0
chr8	35366984.0	35367152.0	chr8	29079862.0	29080020.0																1.83362	3.00396	1.25605	ENSG00000156687	UNC5D	1.0
chr8	35361329.0	35361678.0	chr8	29085569.0	29085896.0																2.12455	4.45882	2.38417	ENSG00000156687	UNC5D	1.0
chr8	35353217.0	35353383.0	chr8	29097337.0	29097491.0																2.23426	4.43045	2.34132	ENSG00000156687	UNC5D	1.0
chr8	35344166.0	35344489.0	chr8	29107079.0	29107359.0																2.15151	4.03403	2.02605	ENSG00000156687	UNC5D	1.0
chr8	35329734.0	35330076.0	chr8	29123575.0	29123885.0																2.56526	6.16146	3.80389	ENSG00000156687	UNC5D	1.0
chr8	35307144.0	35307417.0	chr8	29152795.0	29152964.0																1.90326	2.93966	1.20123	ENSG00000156687	UNC5D	1.0
chr8	35279961.0	35280355.0	chr8	29169557.0	29169805.0																2.23426	4.43045	2.34132	ENSG00000156687	UNC5D	1.0
chr8	35259392.0	35259603.0	chr8	29190366.0	29190563.0																2.31701	4.84184	2.67693	ENSG00000156687	UNC5D	1.0			1.0	0.0	intron_variant
chr8	35243725.0	35243888.0	chr8	29210888.0	29211053.0																2.10855	3.98731	2.02129	ENSG00000156687	UNC5D	1.0
chr8	35239469.0	35239740.0	chr8	29215413.0	29215652.0																2.01222	3.73461	1.8017	ENSG00000156687	UNC5D	1.0
chr8	35236218.0	35236535.0	chr8	29218598.0	29218924.0																1.89762	3.085185	1.32766	ENSG00000156687	UNC5D	1.0
chr8	35235603.0	35235878.0	chr8	29219249.0	29219512.0																2.24551	4.81547	2.67693	ENSG00000156687	UNC5D	1.0
chr8	35235143.0	35235382.0	chr8	29219697.0	29219907.0																3.14019	10.48933	7.81567	ENSG00000156687	UNC5D		1.0
chr8	35182750.0	35183105.0	chr8	29268061.0	29268415.0																2.06876	3.65309	1.7312
chr8	35113469.0	35114055.0	chr8	29366571.0	29367005.0																2.15151	4.03403	2.02605
chr8	35110740.0	35111103.0	chr8	29369834.0	29370126.0																1.82051	2.60827	0.9657
chr8	35006368.0	35006578.0	chr8	29537257.0	29537466.0																2.23426	4.43045	2.34132
chr8	34979070.0	34979287.0	chr8	29571074.0	29571248.0																2.56526	6.16146	3.80389
chr8	34679005.0	34679149.0	chr8	29927102.0	29927252.0																1.90326	2.93966	1.20123
chr8	34678231.0	34678483.0	chr8	29927740.0	29927988.0																2.06876	3.65309	1.7312
chr8	34675736.0	34675946.0	chr8	29930254.0	29930414.0																2.64801	6.62843	4.21812
chr8	34653580.0	34653739.0	chr8	29971026.0	29971176.0																1.90326	2.93966	1.20123
chr8	34578887.0	34580064.0	chr8	30087885.0	30088169.0																2.15151	4.03403	2.02605
chr8	34558695.0	34558840.0	chr8	30115570.0	30115720.0																2.23426	4.43045	2.34132
chr8	34511973.0	34512279.0	chr8	30171701.0	30171893.0																2.06876	3.65309	1.7312
chr8	34372709.0	34372910.0	chr8	30330279.0	30330433.0																2.06876	3.65309	1.7312
chr8	34327947.0	34328118.0	chr8	30363565.0	30363744.0																2.81351	7.60076	5.09998
chr8	34292880.0	34293097.0	chr8	30398240.0	30398390.0																1.82051	2.60827	0.9657
chr8	34273284.0	34274104.0	chr8	30437194.0	30437659.0																3.06176	9.15014	6.54278
chr8	34214349.0	34214510.0	chr8	30491200.0	30491377.0																2.06876	3.65309	1.7312
chr8	34203705.0	34203985.0	chr8	30499750.0	30500005.0																2.96237	8.74255	6.16193
chr8	34190279.0	34190558.0	chr8	30510960.0	30511183.0																2.81351	7.60076	5.09998
chr8	34188274.0	34188484.0	chr8	30512848.0	30513039.0																2.06876	3.65309	1.7312
chr8	34122052.0	34122198.0	chr8	30570352.0	30570504.0																1.82051	2.60827	0.9657
chr8	34109192.0	34109402.0	chr8	30578880.0	30579079.0																2.13102	4.0669	2.05488						1.0	0.0	intergenic_variant
chr8	34093901.0	34094051.0	chr8	30597585.0	30597735.0																2.23426	4.43045	2.34132
chr8	34069723.0	34069948.0	chr8	30626357.0	30626579.0																3.06176	9.15014	6.54278
chr8	34029615.0	34030070.0	chr8	30654655.0	30654920.0																2.06876	3.65309	1.7312
chr8	34028344.0	34028511.0	chr8	30656026.0	30656193.0																2.31701	4.84184	2.67693
chr8	34014401.0	34014556.0	chr8	30663062.0	30663212.0																2.06876	3.65309	1.7312
chr8	33980220.0	33980644.0	chr8	30699522.0	30699961.0																1.88885	3.12547	1.35971
chr8	33977555.0	33977728.0	chr8	30702467.0	30702641.0																2.31701	4.84184	2.67693
chr8	33943400.0	33943493.0	chr8	30733483.0	30733668.0																1.93103	3.4352	1.58267
chr8	33936334.0	33936531.0	chr8	30738029.0	30738199.0																1.91424	3.13412	1.36697
chr8	33934132.0	33934293.0	chr8	30740133.0	30740283.0																1.98601	3.28812	1.45632
chr8	33923684.0	33923894.0	chr8	30761397.0	30761586.0																1.9478	3.2472	1.45632
chr8	33889380.0	33889546.0	chr8	30797579.0	30797737.0																2.02102	3.49328	1.63277
chr8	33872406.0	33872572.0	chr8	30821236.0	30821417.0																1.89712	3.15427	1.38423
chr8	33813846.0	33814826.0	chr8	30913586.0	30913829.0																1.76719	2.50963	0.93014
chr8	33807982.0	33808313.0	chr8	30921188.0	30921524.0																2.13707	4.29557	2.25554
chr8	33803715.0	33803998.0	chr8	30925671.0	30925930.0																1.71174	2.45078	0.88088
chr8	33789451.0	33789691.0	chr8	30936376.0	30936561.0																2.54268	6.66041	4.24788
chr8	33778281.0	33778519.0	chr8	30952506.0	30952744.0																1.98601	3.28812	1.45632
chr8	33777987.0	33778231.0	chr8	30952946.0	30953186.0																1.98601	3.28812	1.45632
chr8	33777055.0	33777283.0	chr8	30955122.0	30955327.0																1.89036	3.05356	1.29847
chr8	33772147.0	33772466.0	chr8	30959426.0	30959723.0																2.01192	3.64336	1.7312
chr8	33758264.0	33758418.0	chr8	30967803.0	30967958.0																2.06876	3.65309	1.7312
chr8	33714421.0	39407835.0	chr8	31002078.0	31002260.0																2.34969	5.71493	3.41507						367.0	27.0	3_prime_UTR_variant,5_prime_UTR_variant,splice_region_variant,non_coding_transcript_exon_variant,intergenic_variant,intron_variant,missense_variant,synonymous_variant,downstream_gene_variant,regulatory_region_variant,upstream_gene_variant	0.005257348029197	685.0
chr8	33713823.0	33714076.0	chr8	31002594.0	31002865.0																2.09278	4.22782	2.19583
chr8	33708490.0	33708778.0	chr8	31009641.0	31009954.0																1.91482	3.45483	1.59971
chr8	33703709.0	33704033.0	chr8	31016196.0	31016368.0																1.92995	3.34991	1.50927
chr8	33666680.0	33666896.0	chr8	31045482.0	31045715.0																2.39976	5.26776	3.03275
chr8	33621417.0	33622218.0	chr8	31076341.0	31076781.0																1.7229	2.42911	0.86252									0.0039985	2.0
chr8	33597676.0	33598108.0	chr8	31091297.0	31091713.0																3.61895	18.97983	16.03919	ENSG00000133878	DUSP26	1.0
chr8	33597237.0	33597384.0	chr8	31092009.0	31092159.0																1.67627	2.70898	1.0511	ENSG00000133878	DUSP26	1.0
chr8	33591456.0	33591758.0	chr8	31096626.0	31096922.0																1.69195	2.60706	0.9657	ENSG00000133878	DUSP26	1.0
chr8	33585752.0	33585931.0	chr8	31101269.0	31101419.0																2.07187	4.33944	2.29403
chr8	33578849.0	33578990.0	chr8	31104598.0	31104760.0																2.17761	4.7708	2.64283
chr8	33581574.0	33581814.0	chr8	31106880.0	31107087.0																2.03863	4.75772	2.63156
chr8	33558810.0	33559052.0	chr8	31118217.0	31118392.0																1.70116	2.69842	1.04194	ENSG00000133874	RNF122	1.0
chr8	33544385.0	33544607.0	chr8	31131193.0	31131459.0																1.93207	3.683	1.75728
chr8	33503547.0	33503968.0	chr8	31155480.0	31155801.0																1.98193	4.14273	2.12137	ENSG00000129696	TTI2	1.0
chr8	33500270.0	33500417.0	chr8	31158664.0	31158814.0																1.78242	2.95062	1.2107	ENSG00000129696,ENSG00000198042	TTI2,MAK16	1.0,1.0
chr8	33490058.0	33490186.0	chr8	31164863.0	31165045.0																2.23432	5.79487	3.48812	ENSG00000198042	MAK16	1.0
chr8	33487276.0	33487827.0	chr8	31167135.0	31167386.0																2.00712	3.98427	2.01855	ENSG00000198042	MAK16	1.0
chr8	33472965.0	33473366.0	chr8	31187075.0	31187482.0																3.144455	9.694885	7.05891	ENSG00000172728	FUT10		0.55
chr8	33468598.0	33468809.0	chr8	31189989.0	31190193.0																1.98676	3.81545	1.87216	ENSG00000172728	FUT10	1.0
chr8	33424633.0	33424835.0	chr8	31211486.0	31211677.0																2.03943	4.02069	2.02605	ENSG00000172728	FUT10	1.0
chr8	33410890.0	33411105.0	chr8	31223111.0	31223326.0																2.32036	5.22307	3.01852	ENSG00000172728	FUT10	1.0
chr8	33388774.0	33389058.0	chr8	31236333.0	31236600.0																1.82051	2.60827	0.9657	ENSG00000172728	FUT10	1.0
chr8	33382824.0	33383064.0	chr8	31250649.0	31250873.0																1.86242	3.40278	1.5549	ENSG00000172728	FUT10	1.0
chr8	33372708.0	33373103.0	chr8	31259525.0	31260000.0																2.96401	9.68775	7.05232	ENSG00000172728	FUT10	1.0
chr8	33368060.0	33368771.0	chr8	31266247.0	31266919.0																1.95662	3.2839549999999997	1.47494
chr8	33352641.0	33353226.0	chr8	31273327.0	31273854.0																3.53553	14.36869	11.55266
chr8	33344316.0	33344784.0	chr8	31278671.0	31279147.0																2.847225	10.238495	7.58424
chr8	116655905.0	116658977.0	chr8	31280229.0	31280566.0																2.31716	5.33323	3.09196	ENSG00000147677	EIF3H	1.0						0.002048	1.0
chr8	33321336.0	33321594.0	chr8	31307185.0	31307426.0																2.73494	9.437	6.81755
chr8	33320536.0	33320712.0	chr8	31308014.0	31308183.0																1.83922	3.30937	1.47463
chr8	33313273.0	33313977.0	chr8	31315181.0	31315715.0																2.37389	5.5593	3.29677
chr8	33286242.0	33286568.0	chr8	31327876.0	31328199.0																2.05452	3.70045	1.77221
chr8	33258535.0	33258888.0	chr8	31359792.0	31360137.0																2.23426	4.43045	2.34132
chr8	33253987.0	33254326.0	chr8	31369003.0	31369358.0																2.3078000000000003	5.83305	3.582675
chr8	33253469.0	33253867.0	chr8	31369518.0	31369916.0																2.24719	5.62703	3.35811
chr8	33244129.0	33244314.0	chr8	31372612.0	31372797.0																2.30921	6.39416	4.01865
chr8	33243434.0	33243701.0	chr8	31373226.0	31373483.0																3.7594	19.0937	16.15101
chr8	33223034.0	33223184.0	chr8	31402049.0	31402204.0																2.28077	4.83095	2.67693
chr8	33207322.0	33207683.0	chr8	31430052.0	31430365.0																2.64801	6.62843	4.21812
chr8	33204609.0	33204785.0	chr8	31436487.0	31436677.0																1.7795	2.54852	0.96278
chr8	33192288.0	33192637.0	chr8	31450027.0	31450187.0																1.84463	2.97139	1.22832
chr8	33187395.0	33187707.0	chr8	31451361.0	31451640.0																2.69599	7.78053	5.26976
chr8	33184224.0	33184409.0	chr8	31453291.0	31453457.0																1.95049	3.33994	1.50099
chr8	33158146.0	33158375.0	chr8	31471531.0	31471747.0																2.23426	4.43045	2.34132
chr8	33118715.0	33119019.0	chr8	31500432.0	31500746.0																2.31701	4.849105	2.687035
chr8	33107285.0	33107454.0	chr8	31518541.0	31518704.0																2.15151	4.03403	2.02605
chr8	33098729.0	33099605.0	chr8	31525301.0	31525518.0																1.86047	3.02659	1.27523
chr8	33097551.0	33097777.0	chr8	31526694.0	31526915.0																1.82718	2.7698	1.10247
chr8	33086164.0	33086352.0	chr8	31538834.0	31539001.0																2.15633	4.26214	2.22592
chr8	33076989.0	33077232.0	chr8	31541027.0	31541256.0																2.47012	5.80049	3.49327
chr8	33073919.0	33074300.0	chr8	31543444.0	31543772.0																2.76243	7.56735	5.08138
chr8	33073303.0	33073506.0	chr8	31544112.0	31544306.0																1.93081	3.10834	1.34507
chr8	33070527.0	33070661.0	chr8	31546796.0	31546946.0																2.31701	4.84184	2.67693
chr8	33061984.0	33062334.0	chr8	31552613.0	31552937.0																2.06876	3.661075	1.7411850000000002
chr8	33008831.0	33009111.0	chr8	31592929.0	31593079.0																1.90326	2.93966	1.20123
chr8	32970103.0	32970361.0	chr8	31619850.0	31620069.0																1.9656	3.56283	1.69249
chr8	32967707.0	32967857.0	chr8	31622446.0	31622596.0																1.8024	2.89181	1.20123									0.001651	1.0
chr8	32963378.0	32963571.0	chr8	31627812.0	31628004.0																2.20281	4.54149	2.43981
chr8	32931890.0	32932094.0	chr8	31660035.0	31660243.0																2.71289	7.52859	5.04495
chr8	32929834.0	32930169.0	chr8	31661934.0	31662157.0																2.32886	5.50377	3.24658
chr8	32925987.0	32926754.0	chr8	31664918.0	31665458.0																2.11985	3.92547	1.9675
chr8	32919821.0	32920051.0	chr8	31673986.0	31674202.0																2.06876	3.65309	1.7312
chr8	32918968.0	32919151.0	chr8	31674630.0	31674780.0																2.56526	6.16146	3.80389
chr8	32907557.0	32907745.0	chr8	31691769.0	31691968.0																2.23426	4.43045	2.34132
chr8	32905144.0	32905389.0	chr8	31693827.0	31694182.0																1.98601	3.28812	1.45632
chr8	32904307.0	32904517.0	chr8	31694796.0	31694973.0																2.31701	4.84184	2.67693
chr8	32882022.0	32882294.0	chr8	31716539.0	31716857.0																2.39976	5.26776	3.03275
chr8	32858928.0	32859177.0	chr8	31729098.0	31729308.0																1.78716	2.50645	0.92755
chr8	32854690.0	32854854.0	chr8	31734146.0	31734296.0																2.06876	3.65309	1.7312
chr8	32782726.0	32783071.0	chr8	31804722.0	31804987.0																1.82039	3.16442	1.39283
chr8	32767963.0	32768132.0	chr8	31814312.0	31814462.0																2.26474	4.77163	2.64347	ENSG00000157168	NRG1	1.0
chr8	32760824.0	32760996.0	chr8	31820769.0	31820937.0																2.97256	9.16177	6.55386	ENSG00000157168	NRG1	1.0
chr8	32759571.0	32759714.0	chr8	31821903.0	31822053.0																1.95931	3.37058	1.52722	ENSG00000157168	NRG1	1.0
chr8	32752291.0	32752592.0	chr8	31828064.0	31828384.0																2.92308	8.7635	6.18188	ENSG00000157168	NRG1	1.0
chr8	32751032.0	32751448.0	chr8	31829233.0	31829598.0																3.34285	11.16147	8.45833	ENSG00000157168	NRG1	1.0
chr8	32735759.0	32736018.0	chr8	31842732.0	31842955.0																2.48251	5.70777	3.40863	ENSG00000157168	NRG1	1.0
chr8	32728735.0	32729032.0	chr8	31848402.0	31848552.0																1.9544	3.18522	1.4106	ENSG00000157168	NRG1	1.0
chr8	32725236.0	32725432.0	chr8	31851147.0	31851322.0																2.31701	4.84184	2.67693	ENSG00000157168	NRG1	1.0
chr8	32723354.0	32724826.0	chr8	31851742.0	31852782.0																2.067585	3.7901825	1.887025	ENSG00000157168	NRG1	1.0
chr8	32719598.0	32719758.0	chr8	31857159.0	31857328.0																2.08173	3.89209	1.9385	ENSG00000157168	NRG1	1.0
chr8	32717077.0	32717218.0	chr8	31859755.0	31859905.0																1.90552	3.0258	1.27467	ENSG00000157168	NRG1	1.0
chr8	32686865.0	32687051.0	chr8	31886427.0	31886597.0																3.22726	10.24009	7.57504	ENSG00000157168	NRG1	1.0
chr8	32666256.0	32666450.0	chr8	31904307.0	31904457.0																1.98601	3.28812	1.45632	ENSG00000157168	NRG1	1.0
chr8	32664424.0	32664648.0	chr8	31905587.0	31905834.0																2.81351	7.60076	5.09998	ENSG00000157168	NRG1	1.0
chr8	32653783.0	32654052.0	chr8	31911811.0	31912062.0																2.06876	3.65309	1.7312	ENSG00000157168	NRG1	1.0
chr8	32648057.0	32648287.0	chr8	31917632.0	31917862.0																2.63753	7.0554	4.61589	ENSG00000157168	NRG1	1.0
chr8	32647661.0	32647938.0	chr8	31917981.0	31918256.0																2.25564	4.85412	2.68778	ENSG00000157168	NRG1	1.0
chr8	32647005.0	32647283.0	chr8	31918678.0	31918952.0																4.67075	22.88736	19.86362	ENSG00000157168,ENSG00000286131	NRG1,ENSG00000286131	1.0	0.71
chr8	32637393.0	32637721.0	chr8	31928127.0	31928409.0																2.50303	5.92588	3.60791	ENSG00000157168	NRG1	1.0
chr8	32634733.0	32635303.0	chr8	31930305.0	31930812.0																3.04976	9.29721	6.68364	ENSG00000157168	NRG1	1.0
chr8	32631102.0	32631375.0	chr8	31933184.0	31933429.0																2.16433	4.18461	2.15792	ENSG00000157168	NRG1	1.0
chr8	32614361.0	32614584.0	chr8	31949896.0	31950070.0																2.06876	3.65309	1.7312	ENSG00000157168	NRG1	1.0
chr8	32602933.0	32603097.0	chr8	31961268.0	31961418.0																1.82051	2.60827	0.9657	ENSG00000157168	NRG1	1.0
chr8	32591066.0	32591253.0	chr8	31971650.0	31971830.0																2.06876	3.65309	1.7312	ENSG00000157168	NRG1	1.0
chr8	32585287.0	32585559.0	chr8	31975795.0	31976057.0																2.64801	6.62843	4.21812	ENSG00000157168	NRG1	1.0
chr8	32568074.0	32568454.0	chr8	31987238.0	31987603.0																2.31701	4.84184	2.67693	ENSG00000157168	NRG1	1.0
chr8	32558064.0	32558302.0	chr8	31996921.0	31997145.0																2.25819	4.86384	2.69654	ENSG00000157168	NRG1	1.0			1.0	0.0	intron_variant
chr8	32549620.0	32549961.0	chr8	32007983.0	32008294.0																2.063785	3.83559	1.892515	ENSG00000157168	NRG1	1.0
chr8	32548889.0	32549227.0	chr8	32008684.0	32008968.0																3.2006	10.96902	8.27233	ENSG00000157168	NRG1	1.0			1.0	0.0	intron_variant
chr8	32539919.0	32540119.0	chr8	32017582.0	32017748.0																1.98601	3.28812	1.45632
chr8	32513595.0	32513770.0	chr8	32038900.0	32039085.0																2.68402	6.92631	4.4955
chr8	32499001.0	32499259.0	chr8	32048047.0	32048282.0																2.06876	3.65309	1.7312
chr8	32487580.0	32487765.0	chr8	32059315.0	32059496.0																2.46154	5.90546	3.58926
chr8	32467929.0	32468232.0	chr8	32077130.0	32077438.0																1.944635	3.11389	1.328775
chr8	32438182.0	32438413.0	chr8	32102204.0	32102415.0																2.31701	4.84184	2.67693
chr8	32432873.0	32433068.0	chr8	32106746.0	32106945.0																1.80698	2.56697	0.9657
chr8	32427880.0	32428235.0	chr8	32111156.0	32111481.0																1.82051	2.60827	0.9657
chr8	32423347.0	32423838.0	chr8	32117203.0	32117515.0																3.14451	9.6896	7.05232
chr8	32419259.0	32419502.0	chr8	32121565.0	32121766.0																1.90326	2.93966	1.20123
chr8	32417065.0	32417407.0	chr8	32126873.0	32127188.0																3.06176	9.15014	6.54278
chr8	32408202.0	32408674.0	chr8	32135990.0	32136500.0																2.38758	5.35353	3.11029
chr8	32394981.0	32395213.0	chr8	32146762.0	32146999.0																2.31701	4.84184	2.67693
chr8	32383734.0	32384447.0	chr8	32153953.0	32154318.0																1.98601	3.28812	1.45632
chr8	32376309.0	32376525.0	chr8	32158703.0	32158899.0																2.23426	4.43045	2.34132
chr8	32375726.0	32375981.0	chr8	32159236.0	32159490.0																2.73076	7.10831	4.65047
chr8	32361860.0	32362816.0	chr8	32170932.0	32171654.0																2.31701	5.023985	2.92585
chr8	32358908.0	32359068.0	chr8	32174657.0	32174807.0																2.08167	3.79408	1.85341
chr8	32347937.0	32348151.0	chr8	32180959.0	32181163.0																2.97901	8.62198	6.04691
chr8	32334016.0	32334207.0	chr8	32200346.0	32200522.0																1.82051	2.60827	0.9657
chr8	32331683.0	32331957.0	chr8	32203043.0	32203299.0																2.5974	7.19191	4.729
chr8	32327038.0	32327221.0	chr8	32207785.0	32207953.0																1.9685	3.31689	1.4811
chr8	32319189.0	32319675.0	chr8	32213536.0	32214041.0																2.2618150000000004	4.713595	2.626005
chr8	32318714.0	32319015.0	chr8	32214201.0	32214499.0																1.76923	2.51608	0.93555
chr8	32310914.0	32311189.0	chr8	32218326.0	32218591.0																2.01459	3.8337	1.88774
chr8	32309973.0	32310139.0	chr8	32219039.0	32219214.0																2.25564	4.85412	2.68778
chr8	32297284.0	32297583.0	chr8	32230976.0	32231291.0																2.23426	4.43045	2.34132
chr8	32275484.0	32275882.0	chr8	32246439.0	32246787.0																2.488575	5.802635	3.5073299999999996
chr8	32263061.0	32263234.0	chr8	32260022.0	32260240.0																2.23426	4.43045	2.34132
chr8	32227731.0	32227888.0	chr8	32286682.0	32286832.0																1.85058	3.06492	1.30805
chr8	32223593.0	32224004.0	chr8	32290078.0	32290439.0																2.194815	5.64673	3.5300650000000005
chr8	32220599.0	32220945.0	chr8	32293105.0	32293439.0																5.55733	37.16872	33.90389
chr8	32203761.0	32203911.0	chr8	32307543.0	32307693.0																1.90326	2.93966	1.20123
chr8	32162665.0	32162874.0	chr8	32338677.0	32338878.0																2.26354	4.65006	2.53589
chr8	32155636.0	32155735.0	chr8	32347852.0	32348089.0																2.06876	3.65309	1.7312						1.0	0.0	intron_variant
chr8	32127390.0	32127532.0	chr8	32383252.0	32383402.0																2.56526	6.16146	3.80389
chr8	32126100.0	32126339.0	chr8	32384394.0	32384612.0																1.90326	2.93966	1.20123
chr8	32116461.0	32116678.0	chr8	32389609.0	32389819.0																2.39976	5.26776	3.03275
chr8	32090309.0	32090829.0	chr8	32410732.0	32410978.0																3.14451	9.6896	7.05232
chr8	32090034.0	32090199.0	chr8	32411084.0	32411234.0																2.06876	3.65309	1.7312
chr8	32057347.0	32057536.0	chr8	32444010.0	32444199.0																2.23426	4.43045	2.34132
chr8	32038564.0	32038754.0	chr8	32459212.0	32459408.0																1.90326	2.93966	1.20123
chr8	32031151.0	32031409.0	chr8	32459725.0	32459950.0																1.90326	2.93966	1.20123
chr8	31993944.0	31994105.0	chr8	32500974.0	32501124.0																2.23426	4.43045	2.34132
chr8	31968830.0	31969014.0	chr8	32526474.0	32526650.0																2.06876	3.65309	1.7312
chr8	31967398.0	31967634.0	chr8	32528215.0	32528428.0																1.90326	2.93966	1.20123
chr8	31957749.0	31957970.0	chr8	32540981.0	32541194.0																2.23426	4.43045	2.34132
chr8	31949894.0	31950154.0	chr8	32548327.0	32548598.0																1.82051	2.60827	0.9657
chr8	31847348.0	31847486.0	chr8	32643005.0	32643157.0																2.56526	6.16146	3.80389
chr8	31829839.0	31830020.0	chr8	32659689.0	32659877.0																2.48251	5.70777	3.40863
chr8	31823011.0	31823180.0	chr8	32665741.0	32665891.0																1.98601	3.28812	1.45632
chr8	31814152.0	31814565.0	chr8	32674889.0	32675265.0																2.06876	3.65309	1.7312
chr8	31811988.0	31812204.0	chr8	32676701.0	32676917.0																1.90326	2.93966	1.20123
chr8	31794205.0	31794583.0	chr8	32696390.0	32696752.0																1.90326	2.93966	1.20123
chr8	31777431.0	31778137.0	chr8	32722393.0	32722643.0																2.56526	6.16146	3.80389
chr8	31776115.0	31776330.0	chr8	32724238.0	32724395.0																2.64801	6.62843	4.21812
chr8	31772771.0	31772967.0	chr8	32726599.0	32726794.0																1.97269	3.41705	1.56717
chr8	31771760.0	31771973.0	chr8	32727443.0	32727630.0																2.57673	6.65338	4.24123
chr8	31768321.0	31768682.0	chr8	32729798.0	32730135.0																2.81577	7.7831	5.27213
chr8	31662770.0	31663203.0	chr8	32861196.0	32861536.0																3.22726	10.24009	7.57504
chr8	31641696.0	31642021.0	chr8	32882310.0	32882611.0																1.8974	3.2331	1.45131
chr8	31640404.0	31640918.0	chr8	32883358.0	32883833.0																2.45845	6.30514	3.93653
chr8	31639854.0	31640065.0	chr8	32884142.0	32884362.0																2.52987	6.75122	4.33234
chr8	31619421.0	31619608.0	chr8	32905975.0	32906170.0																2.15151	4.03403	2.02605
chr8	31533983.0	31534218.0	chr8	32974751.0	32975000.0																1.98601	3.28812	1.45632
chr8	31457774.0	31457993.0	chr8	33024449.0	33024675.0																1.98601	3.28812	1.45632
chr8	31456053.0	31456546.0	chr8	33026248.0	33026471.0																2.57753	6.35737	3.98467
chr8	31453879.0	31454168.0	chr8	33027734.0	33028034.0																2.65291	7.27611	4.80801
chr8	31430379.0	31430605.0	chr8	33031850.0	33032035.0																2.33191	5.14375	2.94721
chr8	31389372.0	31389540.0	chr8	33080051.0	33080210.0																2.40124	5.53628	3.27583									0.006632	1.0
chr8	31380145.0	31380374.0	chr8	33086890.0	33087288.0																1.89405	3.1512849999999997	1.38414						1.0	0.0	intron_variant
chr8	31379653.0	31379854.0	chr8	33087570.0	33087740.0																1.81374	2.86375	1.18199
chr8	31322441.0	31323192.0	chr8	33115404.0	33116142.0																2.5960433333333333	6.52246	4.180653333333333
chr8	31321386.0	31321546.0	chr8	33116918.0	33117073.0																1.82612	2.69593	1.03994
chr8	31318025.0	31318245.0	chr8	33121541.0	33121769.0																2.73076	7.10831	4.65047
chr8	31317056.0	31317246.0	chr8	33122495.0	33122677.0																1.90083	2.93199	1.20123
chr8	31310377.0	31310578.0	chr8	33127049.0	33127249.0																2.64801	6.62843	4.21812
chr8	31283228.0	31283460.0	chr8	33143290.0	33143519.0																2.71717	7.05552	4.61589
chr8	31267367.0	31267583.0	chr8	33177714.0	33177928.0																1.90326	2.93966	1.20123
chr8	31251194.0	31251981.0	chr8	33184963.0	33185323.0																2.838	8.04811	5.52253
chr8	31249848.0	31250237.0	chr8	33186936.0	33187420.0																2.48251	5.70777	3.40863
chr8	31244905.0	31245470.0	chr8	33194742.0	33195203.0																2.65327	6.80589	4.38323
chr8	31185130.0	31185299.0	chr8	33220818.0	33220968.0																2.39976	5.26776	3.03275
chr8	31167130.0	31167363.0	chr8	33240842.0	33241044.0																1.82051	2.60827	0.9657	ENSG00000165392	WRN	1.0
chr8	31151094.0	31151442.0	chr8	33253238.0	33253515.0																2.48251	5.70777	3.40863	ENSG00000165392	WRN	1.0
chr8	31141928.0	31142168.0	chr8	33268246.0	33268588.0																1.98601	3.28812	1.45632	ENSG00000165392	WRN	1.0
chr8	31106919.0	31107075.0	chr8	33301289.0	33301439.0																2.04332	3.568	1.69704	ENSG00000165392	WRN	1.0
chr8	31097049.0	31097264.0	chr8	33310331.0	33310533.0																2.31701	4.84184	2.67693	ENSG00000165392	WRN	1.0
chr8	31071110.0	31071304.0	chr8	33333151.0	33333328.0																2.39976	5.26776	3.03275	ENSG00000165392	WRN	1.0
chr8	31032615.0	31033003.0	chr8	33386146.0	33386510.0																2.37256	7.29579	4.8670100000000005	ENSG00000172733,ENSG00000165392	PURG,WRN	1.0	1.0
chr8	31032293.0	31032455.0	chr8	33386670.0	33386832.0																2.18375	5.76782	3.46331	ENSG00000172733,ENSG00000165392	PURG,WRN	1.0	1.0
chr8	31023439.0	31023851.0	chr8	33395344.0	33395570.0																2.06876	3.65309	1.7312
chr8	31020780.0	31020982.0	chr8	33397796.0	33397972.0																1.82051	2.60827	0.9657
chr8	31011102.0	31011432.0	chr8	33403803.0	33404063.0																2.56526	6.16146	3.80389
chr8	31004817.0	31005039.0	chr8	33408519.0	33408695.0																1.75105	2.45863	0.88752
chr8	30996031.0	30996198.0	chr8	33417068.0	33417235.0																2.22305	4.72959	2.60659
chr8	30991282.0	30991551.0	chr8	33421691.0	33421957.0																1.80238	2.95922	1.21799
chr8	30975278.0	30975503.0	chr8	33436398.0	33436599.0																1.84266	2.96455	1.22246
chr8	30958108.0	30958264.0	chr8	33444793.0	33444943.0																1.9931	3.48788	1.62796
chr8	30936582.0	30936866.0	chr8	33499067.0	33499352.0																1.98601	3.28812	1.45632
chr8	30918394.0	30918597.0	chr8	33505993.0	33506206.0																2.81351	7.60076	5.09998
chr8	30912868.0	30913190.0	chr8	33516523.0	33516829.0																3.47538	11.95461	9.21653	ENSG00000133863	TEX15		0.57
chr8	30912497.0	30912684.0	chr8	33516963.0	33517130.0																2.31701	4.84184	2.67693	ENSG00000133863	TEX15	1.0
chr8	30903776.0	30903928.0	chr8	33522811.0	33522961.0																2.48251	5.70777	3.40863	ENSG00000133863	TEX15	1.0
chr8	30871453.0	30871864.0	chr8	33550683.0	33551084.0																2.399845	5.640409999999999	3.3815350000000004	ENSG00000133863	TEX15	1.0
chr8	30867356.0	30867671.0	chr8	33557062.0	33557346.0																2.48251	5.70777	3.40863	ENSG00000133863	TEX15	1.0
chr8	30867008.0	30867213.0	chr8	33557490.0	33557659.0																2.15151	4.03403	2.02605	ENSG00000133863	TEX15	1.0
chr8	30832202.0	30832424.0	chr8	33586306.0	33586493.0																2.39976	5.26776	3.03275	ENSG00000133863	TEX15	1.0
chr8	30812694.0	30813171.0	chr8	33599340.0	33599732.0																3.588375	17.577714999999998	14.67449	ENSG00000104695	PPP2CB		0.74
chr8	30810157.0	30810625.0	chr8	33601050.0	33601200.0																1.77236	3.10428	1.34164	ENSG00000104695	PPP2CB	1.0
chr8	30743494.0	30744224.0	chr8	33641901.0	33642527.0																2.596165	8.221245	5.69641	ENSG00000104691	UBXN8		0.92
chr8	30657650.0	30658481.0	chr8	33731693.0	33732442.0																8.14104	87.80808	83.94843	ENSG00000197265	GTF2E2	0.71
chr8	30604093.0	30604266.0	chr8	33764244.0	33764422.0																1.97612	3.25596	1.45632	ENSG00000197265	GTF2E2	1.0
chr8	30560249.0	30562532.0	chr8	33792837.0	33793461.0																1.90328	4.538119999999999	2.452415	ENSG00000157110	RBPMS	1.0
chr8	30555214.0	30555449.0	chr8	33798017.0	33798180.0																2.08241	5.8357	3.52556	ENSG00000157110	RBPMS	1.0
chr8	30551888.0	30552042.0	chr8	33800256.0	33800406.0																1.75856	3.35816	1.51639	ENSG00000157110	RBPMS	1.0
chr8	30544454.0	30544887.0	chr8	33806449.0	33806887.0																1.913415	4.21173	2.2210799999999997	ENSG00000157110	RBPMS	1.0
chr8	30525963.0	30526160.0	chr8	33819206.0	33819476.0																2.0039	4.41529	2.34132	ENSG00000157110	RBPMS	1.0
chr8	30506521.0	30506725.0	chr8	33832021.0	33832197.0																2.01415	4.55161	2.44866	ENSG00000157110	RBPMS	1.0
chr8	30505262.0	30505528.0	chr8	33833245.0	33833516.0																2.92091	11.50336	8.7838	ENSG00000157110	RBPMS	1.0
chr8	30482627.0	30482962.0	chr8	33857212.0	33857502.0																1.99829	4.30175	2.26091	ENSG00000157110	RBPMS	1.0
chr8	30476527.0	30476768.0	chr8	33864860.0	33865077.0																2.20629	5.77077	3.46614	ENSG00000157110	RBPMS	1.0
chr8	30442430.0	30442724.0	chr8	33885610.0	33885872.0																1.83607	3.08388	1.3243	ENSG00000157110	RBPMS	1.0
chr8	30430294.0	30430626.0	chr8	33889873.0	33890151.0																2.20779	5.11483	2.9214	ENSG00000157110	RBPMS	1.0
chr8	30429136.0	30429277.0	chr8	33891123.0	33891273.0																1.728	2.62482	0.97966	ENSG00000157110	RBPMS	1.0
chr8	30423366.0	30423521.0	chr8	33897883.0	33898033.0																1.97723	4.03645	2.02832	ENSG00000157110	RBPMS	1.0
chr8	30421537.0	30422575.0	chr8	33899034.0	33899211.0																1.72612	2.79573	1.12445	ENSG00000157110	RBPMS	1.0
chr8	30414398.0	30414725.0	chr8	33903764.0	33904006.0																2.97599	10.12036	7.46669	ENSG00000157110	RBPMS	1.0
chr8	30412250.0	30412423.0	chr8	33905792.0	33905971.0																2.658	8.71424	6.13497	ENSG00000157110	RBPMS	1.0
chr8	30405237.0	30405529.0	chr8	33909675.0	33909985.0																3.76314	19.89321	16.93264	ENSG00000157110	RBPMS	1.0
chr8	30396968.0	30397333.0	chr8	33916683.0	33917001.0																1.6485	2.54467	0.95963	ENSG00000157110	RBPMS	1.0
chr8	30393860.0	30394135.0	chr8	33920033.0	33920281.0																1.98978	4.43808	2.34801	ENSG00000157110	RBPMS	1.0
chr8	30390184.0	30390675.0	chr8	33923758.0	33924175.0																2.58231	7.57536	5.08889	ENSG00000157110	RBPMS	1.0
chr8	30384712.0	30385356.0	chr8	33929352.0	33929721.0																1.789075	2.98294	1.24042	ENSG00000157110	RBPMS	1.0
chr8	30384020.0	30384499.0	chr8	33929845.0	33930348.0																3.0931	11.87521	9.14412	ENSG00000157110	RBPMS		1.0
chr8	30382248.0	30382432.0	chr8	33931762.0	33931949.0																2.35294	5.85474	3.54296	ENSG00000157110	RBPMS		1.0
chr8	30380177.0	30380458.0	chr8	33933285.0	33933526.0																1.92244	3.48381	1.62462	ENSG00000157110	RBPMS		1.0
chr8	30341416.0	30341683.0	chr8	33963261.0	33963515.0																1.66271	2.44405	0.87533
chr8	30337083.0	30337225.0	chr8	33968270.0	33968420.0																2.10722	4.68412	2.56609
chr8	30319859.0	30320815.0	chr8	33978483.0	33979034.0																3.674845	20.791175	18.216135						1.0	0.0	regulatory_region_variant
chr8	30316195.0	30316392.0	chr8	33985567.0	33985738.0																1.97452	3.85355	1.90518
chr8	30263415.0	30263781.0	chr8	34054013.0	34054364.0																2.40633	6.08344	3.75221
chr8	30257239.0	30257515.0	chr8	34055732.0	34055972.0																2.06385	4.30658	2.26506
chr8	30220889.0	30221335.0	chr8	34069761.0	34069998.0																1.68996	2.43315	0.86616
chr8	30189086.0	30189368.0	chr8	34084901.0	34085158.0																2.63781	7.67871	5.17359
chr8	30180276.0	30180693.0	chr8	34092442.0	34092865.0																2.1145	5.571555	3.310805	ENSG00000104671	DCTN6	1.0
chr8	30171846.0	30172184.0	chr8	34099594.0	34099893.0																2.26615	6.87827	4.4508	ENSG00000104671	DCTN6	1.0
chr8	30138500.0	30138686.0	chr8	34120138.0	34120326.0																1.67696	3.03251	1.28053	ENSG00000177669	MBOAT4	1.0
chr8	30136475.0	30137555.0	chr8	34120487.0	34121796.0																2.167912	7.07626	4.792174	ENSG00000177669	MBOAT4	1.0
chr8	30132450.0	30132706.0	chr8	34123953.0	34124209.0																1.69702	3.29322	1.46082	ENSG00000177669	MBOAT4	1.0
chr8	30096979.0	30097306.0	chr8	34145195.0	34145485.0																2.43013	8.19206	5.64802	ENSG00000104660	LEPROTL1	1.0
chr8	30094106.0	30095932.0	chr8	34146503.0	34147143.0																3.5540450000000003	19.75566	16.851734999999998	ENSG00000104660	LEPROTL1		0.71
chr8	30032988.0	30033997.0	chr8	34188789.0	34189477.0																7.67471	81.02909	77.23776
chr8	30019803.0	30020013.0	chr8	34199758.0	34199938.0																1.85778	3.23763	1.4553
chr8	30018167.0	30018298.0	chr8	34201877.0	34202028.0																1.95185	3.67914	1.75366
chr8	29990680.0	29991456.0	chr8	34225004.0	34225779.0																8.21054	159.327865	154.92307499999998									0.004866	1.0
chr8	29973631.0	29973769.0	chr8	34236794.0	34236994.0																2.17968	5.31774	3.07795
chr8	29958573.0	29958759.0	chr8	34251454.0	34251604.0																1.84182	3.53373	1.66751
chr8	29934276.0	29934470.0	chr8	34280191.0	34280348.0																2.50412	6.9239	4.49329
chr8	29924519.0	29924679.0	chr8	34289952.0	34290137.0																2.64901	7.88608	5.36938
chr8	29903633.0	29905820.0	chr8	34300297.0	34301573.0																4.572283333333334	58.89948666666666	56.034893333333336
chr8	29885942.0	29886408.0	chr8	34319892.0	34320375.0																2.28426	5.67716	3.40348
chr8	29880621.0	29880864.0	chr8	34327167.0	34327378.0																2.94776	16.47057	13.59261
chr8	29861097.0	29861353.0	chr8	34346694.0	34346931.0																1.78453	2.82763	1.15133
chr8	29847569.0	29847719.0	chr8	34356246.0	34356396.0																1.81315	3.54501	1.67713
chr8	29845662.0	29845785.0	chr8	34359417.0	34359607.0																2.22907	6.66935	4.25628
chr8	29842526.0	29842773.0	chr8	34363013.0	34363227.0																1.96548	4.66157	2.54626						1.0	0.0	intron_variant
chr8	29841116.0	29841273.0	chr8	34364677.0	34364827.0																1.95199	4.26178	2.2258
chr8	29830007.0	29830163.0	chr8	34370824.0	34371014.0																1.74267	2.86032	1.17876
chr8	29824912.0	29825373.0	chr8	34375038.0	34375376.0																1.80297	3.4317149999999996	1.579925						2.0	0.0	intron_variant
chr8	29819926.0	29820781.0	chr8	34376613.0	34376908.0																1.6658	2.66611	1.01469
chr8	29819355.0	29819686.0	chr8	34377107.0	34377444.0																2.075595	5.130055	2.934385
chr8	29816474.0	29816749.0	chr8	34379690.0	34379928.0																1.77827	3.12867	1.36247
chr8	29806463.0	29806898.0	chr8	34390571.0	34390972.0																1.98911	4.86861	2.70094
chr8	29804677.0	29805014.0	chr8	34392140.0	34392442.0																2.09007	5.39266	3.146
chr8	29800521.0	29800765.0	chr8	34397864.0	34398098.0																1.77891	3.32459	1.48767
chr8	29788046.0	29788293.0	chr8	34418314.0	34418517.0																2.41735	5.99752	3.67353
chr8	29783409.0	29783705.0	chr8	34422093.0	34422290.0																2.30288	6.96425	4.53087
chr8	29762301.0	29764613.0	chr8	34445169.0	34445345.0																2.29123	5.947	3.62731
chr8	29757184.0	29757380.0	chr8	34451309.0	34451506.0																2.39926	6.57684	4.18759
chr8	29752286.0	29752436.0	chr8	34455544.0	34455694.0																2.19604	5.82949	3.51977
chr8	29744407.0	29744645.0	chr8	34462262.0	34462493.0																1.75055	3.01431	1.26491
chr8	29737345.0	29738168.0	chr8	34472413.0	34473233.0																3.813919999999999	30.00333	26.85972
chr8	29736182.0	29736877.0	chr8	34473759.0	34474076.0																1.80519	4.30851	2.26669
chr8	29728170.0	29728391.0	chr8	34480624.0	34480846.0																1.7561	3.28496	1.45632
chr8	29717843.0	29718023.0	chr8	34489166.0	34489334.0																2.54439	8.56219	5.99972
chr8	29677394.0	29677541.0	chr8	34523288.0	34523438.0																2.051	4.72296	2.60049
chr8	29660982.0	29661166.0	chr8	34531366.0	34531516.0																1.9136	3.76696	1.83
chr8	29650416.0	29650599.0	chr8	34539983.0	34540162.0																2.63411	7.97194	5.45066
chr8	29630181.0	29630523.0	chr8	34558383.0	34558713.0																1.68824	2.64812	0.99946
chr8	29615843.0	29616543.0	chr8	34573572.0	34574117.0																1.62374	2.34982	0.79603
chr8	29607428.0	29607702.0	chr8	34578090.0	34578344.0																2.15717	5.00381	2.82192
chr8	29598674.0	29598887.0	chr8	34586336.0	34586545.0																1.73812	2.84257	1.16403
chr8	29591893.0	29592171.0	chr8	34591162.0	34591452.0																1.61168	2.44552	0.87655
chr8	29589236.0	29589461.0	chr8	34593955.0	34594148.0																1.81868	3.36439	1.5218
chr8	29579060.0	29579768.0	chr8	34603581.0	34603977.0																2.30769	6.14459	3.80389
chr8	29578445.0	29578784.0	chr8	34604254.0	34604592.0																2.68285	8.36236	5.80976
chr8	29575972.0	29576029.0	chr8	34607288.0	34607439.0																2.47197	7.46954	4.98959
chr8	29575552.0	29575699.0	chr8	34607674.0	34607824.0																2.12452	4.96196	2.78441									0.005281	1.0
chr8	29574801.0	29575145.0	chr8	34608148.0	34608369.0																2.58976	8.21168	5.66668						1.0	0.0	intergenic_variant	0.004282	1.0
chr8	29564653.0	29564938.0	chr8	34613667.0	34614023.0																1.944485	3.86182	1.926985
chr8	29564078.0	29564239.0	chr8	34614393.0	34614543.0																1.75339	2.96418	1.22221
chr8	29558646.0	29558956.0	chr8	34619425.0	34619687.0																2.05822	4.56752	2.46287
chr8	29555409.0	29555821.0	chr8	34622571.0	34622966.0																2.93351	10.10045	7.44753
chr8	29543823.0	29544030.0	chr8	34650876.0	34651055.0																2.31516	5.20284	3.00027
chr8	29534791.0	29534995.0	chr8	34664784.0	34664987.0																2.30263	4.79039	2.66022
chr8	29530286.0	29530569.0	chr8	34670916.0	34671188.0																1.9802	3.61666	1.7312
chr8	29526287.0	29526382.0	chr8	34676370.0	34676567.0																1.9287	3.83096	1.88548
chr8	29524405.0	29524576.0	chr8	34678546.0	34678734.0																2.01907	4.48429	2.38911
chr8	29496061.0	29496223.0	chr8	34701167.0	34701317.0																1.9287	3.83096	1.88548
chr8	29471118.0	29474217.0	chr8	34713778.0	34714557.0																2.50344	6.637840000000001	4.29823
chr8	29462661.0	29462893.0	chr8	34725407.0	34725612.0																3.24653	12.24695	9.49981
chr8	29432664.0	29433396.0	chr8	34740728.0	34741452.0																2.1013875	4.6524075	2.5960975
chr8	29406865.0	29407189.0	chr8	34756559.0	34756830.0																2.39554	7.08039	4.63921
chr8	29373236.0	29373506.0	chr8	34787496.0	34787737.0																3.03114	12.51479	9.76
chr8	29352650.0	29353551.0	chr8	34804705.0	34805509.0																4.3721049999999995	54.782515	51.28828	ENSG00000120875	DUSP4		1.0
chr8	29350475.0	29351362.0	chr8	34806758.0	34807532.0																3.93977	49.619455	46.280735	ENSG00000120875	DUSP4		0.76
chr8	29341218.0	29341750.0	chr8	34815182.0	34815696.0																2.5311399999999997	14.44764	11.694115	ENSG00000120875	DUSP4	1.0
chr8	29340246.0	29340887.0	chr8	34815861.0	34816442.0																1.772185	5.16481	3.02732	ENSG00000120875	DUSP4	1.0
chr8	29334471.0	29335026.0	chr8	34820240.0	34820755.0																2.55291	12.68938	9.9251	ENSG00000120875	DUSP4	1.0
chr8	29333457.0	29333758.0	chr8	34821331.0	34821593.0																2.19046	7.74418	5.23545	ENSG00000120875	DUSP4	1.0
chr8	9782676.0	9782896.0	chr8	34825959.0	34826157.0																1.62272	2.49035	0.91411
chr8	9780237.0	9780388.0	chr8	34828329.0	34828479.0																1.95493	4.19225	2.16466	ENSG00000173273	TNKS	1.0
chr8	9774907.0	9775083.0	chr8	34833330.0	34833508.0																2.1316	6.01474	3.6894	ENSG00000173273	TNKS	1.0
chr8	9767598.0	9768404.0	chr8	34836676.0	34837070.0																2.06693	5.27282	3.03754	ENSG00000173273	TNKS	1.0
chr8	9766398.0	9767160.0	chr8	34838120.0	34838409.0																2.077565	5.03686	2.888575	ENSG00000173273	TNKS	1.0
chr8	9762520.0	9763059.0	chr8	34841924.0	34842119.0																2.11528	5.32233	3.08209	ENSG00000173273	TNKS	1.0						0.00883	1.0
chr8	9761594.0	9761995.0	chr8	34842614.0	34842955.0																1.84332	3.54025	1.67311	ENSG00000173273	TNKS	1.0
chr8	9755644.0	9755822.0	chr8	34845319.0	34845469.0																2.01721	4.29559	2.25554	ENSG00000173273	TNKS	1.0
chr8	9734804.0	9735396.0	chr8	34851186.0	34851885.0																2.42296	7.24853	4.82579	ENSG00000173273	TNKS	1.0
chr8	9730791.0	9730996.0	chr8	34855965.0	34856167.0																1.89099	3.74763	1.81324	ENSG00000173273	TNKS	1.0
chr8	9724813.0	9725190.0	chr8	34858755.0	34858934.0																2.52421	7.73324	5.22512	ENSG00000173273	TNKS	1.0
chr8	9693177.0	9693502.0	chr8	34878644.0	34878955.0																2.48085	6.26051	3.89534	ENSG00000173273	TNKS	1.0
chr8	9691345.0	9692824.0	chr8	34879299.0	34879635.0																2.10441	3.87239	1.92154	ENSG00000173273	TNKS	1.0			1.0	0.0
chr8	9683585.0	9683748.0	chr8	34887417.0	34887567.0																1.82051	2.60827	0.9657	ENSG00000173273	TNKS	1.0
chr8	9679591.0	9679851.0	chr8	34890638.0	34890896.0																2.72346	8.06534	5.53882	ENSG00000173273	TNKS	1.0
chr8	9677019.0	9677223.0	chr8	34893096.0	34893296.0																2.60014	7.20386	4.74017	ENSG00000173273	TNKS	1.0
chr8	9640998.0	9641437.0	chr8	34903851.0	34904258.0																2.017115	4.184805	2.24104	ENSG00000173273	TNKS	1.0
chr8	9633485.0	9633994.0	chr8	34907534.0	34907962.0																2.008855	3.679345	1.774055	ENSG00000173273	TNKS	1.0			2.0	0.0	intron_variant
chr8	9584989.0	9585208.0	chr8	34936291.0	34936623.0																2.089125	4.33074	2.33986	ENSG00000173273	TNKS	1.0
chr8	9555677.0	9556148.0	chr8	34965455.0	34965924.0																6.75338	66.01098	62.38216	ENSG00000173273,ENSG00000173273	TNKS,TNKS	0.5	0.5
chr8	9533462.0	9533660.0	chr8	34984863.0	34985056.0																2.5083	6.37352	3.99957
chr8	9522469.0	9522636.0	chr8	35000051.0	35000219.0																1.95567	3.69406	1.76662									0.007865	1.0
chr8	9511037.0	9511442.0	chr8	35010519.0	35010903.0																2.11602	4.21651	2.18609
chr8	9508135.0	9508245.0	chr8	35016777.0	35017017.0																2.68588	8.2168	5.67149
chr8	9504151.0	9504337.0	chr8	35021380.0	35021557.0																2.05707	4.18405	2.15752
chr8	9432091.0	9432338.0	chr8	35101623.0	35101864.0																2.15116	5.18651	2.98561
chr8	9424049.0	9424695.0	chr8	35108150.0	35108567.0																2.0837649999999996	4.549935	2.4708449999999997
chr8	9409285.0	9409551.0	chr8	35117108.0	35117359.0																1.83883	3.52073	1.65612
chr8	9404856.0	9405044.0	chr8	35121964.0	35122203.0																1.66571	2.50786	0.92888						1.0	0.0	intron_variant
chr8	9395199.0	9395402.0	chr8	35130330.0	35130496.0																1.95954	3.79342	1.85298
chr8	9379886.0	9380129.0	chr8	35147548.0	35147780.0																1.81465	3.0046	1.2566
chr8	9372035.0	9372219.0	chr8	35157883.0	35158042.0																1.75838	2.73376	1.07199
chr8	9369530.0	9371345.0	chr8	35158711.0	35159084.0																2.340415	6.124955	3.786905
chr8	9347776.0	9348250.0	chr8	35183225.0	35183633.0																2.11429	5.01628	2.83304
chr8	9346447.0	9346986.0	chr8	35184300.0	35184482.0																2.49929	7.74861	5.23969
chr8	9345716.0	9345998.0	chr8	35185012.0	35185345.0																1.9305	4.00017	2.02605
chr8	9335667.0	9336319.0	chr8	35195995.0	35196708.0																2.29928	7.91549	5.681695
chr8	9325314.0	9325704.0	chr8	35205695.0	35206007.0																2.37217	7.21583	4.75132
chr8	9324492.0	9324806.0	chr8	35206417.0	35206693.0																2.50133	8.1823	5.63874
chr8	9319549.0	9319832.0	chr8	35211946.0	35212212.0																2.16771	5.36893	3.12426
chr8	9311444.0	9311765.0	chr8	35217727.0	35218010.0																2.99971	11.76017	9.03258
chr8	9310855.0	9311049.0	chr8	35218411.0	35218603.0																2.02079	4.40163	2.34132
chr8	9302793.0	9303531.0	chr8	35224111.0	35224856.0																2.2385366666666666	5.8049833333333325	3.5252700000000003
chr8	9296695.0	9296939.0	chr8	35230437.0	35230670.0																1.90874	3.66781	1.74387
chr8	9282652.0	9282850.0	chr8	35244819.0	35244969.0																2.23426	4.43045	2.34132						1.0	0.0	intron_variant
chr8	9281397.0	9281609.0	chr8	35248533.0	35248784.0																2.22864	4.41077	2.34132
chr8	9276148.0	9276336.0	chr8	35255910.0	35256121.0																2.45766	6.576	4.18681
chr8	9266653.0	9266925.0	chr8	35268270.0	35268517.0																2.21449	5.25481	3.03275
chr8	9258532.0	9258814.0	chr8	35275200.0	35275597.0																2.06876	3.65309	1.7312
chr8	9252678.0	9252995.0	chr8	35283341.0	35283662.0																2.39976	5.26776	3.03275
chr8	9244709.0	9245418.0	chr8	35293965.0	35294509.0																2.1815	5.3014399999999995	3.218355
chr8	9228492.0	9228704.0	chr8	35303094.0	35303280.0																1.97959	3.96018	1.99786									0.00244847	2.0
chr8	9201230.0	9201329.0	chr8	35328013.0	35328204.0																3.00413	9.48929	6.86772
chr8	9181436.0	9181579.0	chr8	35342295.0	35342457.0																1.71598	2.69811	1.04173									0.009701	1.0
chr8	9175918.0	9176067.0	chr8	35349338.0	35349500.0																2.16672	5.15197	2.95474						1.0	0.0	intron_variant
chr8	9172636.0	9172863.0	chr8	35351652.0	35351863.0																2.28091	5.89902	3.58344
chr8	9171842.0	9172160.0	chr8	35352303.0	35352600.0																1.82138	3.30984	1.501115									0.00201315	2.0
chr8	9164123.0	9164809.0	chr8	35358938.0	35359632.0																1.92181	3.933935	1.976125									0.004199	2.0
chr8	9160812.0	9161078.0	chr8	35362523.0	35362818.0																2.55369	8.02774	5.50329
chr8	9146685.0	9146826.0	chr8	35379254.0	35379404.0																2.06522	4.88411	2.71461	ENSG00000173281	PPP1R3B	1.0
chr8	9137676.0	9138284.0	chr8	35386548.0	35387096.0																1.921245	3.956375	2.041845	ENSG00000173281	PPP1R3B	1.0						0.00124765	2.0
chr8	9130143.0	9130653.0	chr8	35395564.0	35395747.0																2.21037	4.56965	2.4647
chr8	9125354.0	9125530.0	chr8	35400845.0	35401045.0																2.61533	7.11676	4.65853									0.005339	1.0
chr8	9124454.0	9124725.0	chr8	35401539.0	35401743.0																2.34625	5.57496	3.3109
chr8	9120266.0	9121050.0	chr8	35406616.0	35407103.0																2.20028	5.63171	3.36241
chr8	9116916.0	9117112.0	chr8	35409297.0	35409480.0																2.56473	9.26414	6.65195
chr8	9109634.0	9109864.0	chr8	35410428.0	35410658.0																2.12398	5.66902	3.39605
chr8	9108731.0	9108935.0	chr8	35411291.0	35411493.0																2.06767	5.46672	3.21284									0.007611	1.0
chr8	9104464.0	9104722.0	chr8	35415418.0	35415674.0																1.7769	3.37971	1.53504
chr8	9094243.0	9094509.0	chr8	35425464.0	35425729.0																1.84182	3.53373	1.66751									0.006666	1.0
chr8	9074971.0	9075561.0	chr8	35440240.0	35440926.0																4.86355	33.79715	30.58292
chr8	9021054.0	9021226.0	chr8	35473343.0	35473556.0																2.01568	4.46887	2.37537	ENSG00000104626	ERI1	1.0
chr8	9019859.0	9019953.0	chr8	35474859.0	35475051.0																2.1161	5.02466	2.84047	ENSG00000104626	ERI1	1.0
chr8	9018699.0	9019037.0	chr8	35475983.0	35476227.0																1.89517	3.61176	1.7312	ENSG00000104626	ERI1	1.0						0.00673	2.0
chr8	9007765.0	9007970.0	chr8	35491377.0	35491539.0																2.48251	5.70777	3.40863	ENSG00000104626	ERI1	1.0
chr8	9003787.0	9004080.0	chr8	35494338.0	35494790.0																1.888345	3.30649	1.5006849999999998	ENSG00000104626	ERI1	1.0						0.009799	1.0
chr8	9002771.0	9002980.0	chr8	35495446.0	35495688.0																4.64334	25.37551	22.30463	ENSG00000104626	ERI1		0.6
chr8	8971143.0	8971340.0	chr8	35521108.0	35521300.0																2.2323	4.99222	2.81159									0.004085	1.0
chr8	8954839.0	8954985.0	chr8	35534220.0	35534397.0																2.0914	3.92646	1.96831									0.006595	1.0
chr8	8954240.0	8954636.0	chr8	35534587.0	35535014.0																2.295055	4.96075	2.80616
chr8	8950893.0	8951141.0	chr8	35540269.0	35540514.0																2.59319	6.41785	4.04058
chr8	8917534.0	8917967.0	chr8	35567292.0	35567679.0																1.81761	3.08461	1.32494
chr8	8906708.0	8906958.0	chr8	35577025.0	35577204.0																1.77293	2.72155	1.06168
chr8	8898140.0	8898388.0	chr8	35584648.0	35584884.0																2.14941	5.59496	3.32903	ENSG00000147324	MFHAS1		1.0
chr8	8893652.0	8894772.0	chr8	35587202.0	35587765.0																1.98196	4.960955	2.7928699999999997	ENSG00000147324	MFHAS1		1.0
chr8	8892563.0	8892866.0	chr8	35588551.0	35588854.0																1.78338	3.73191	1.79958	ENSG00000147324	MFHAS1	1.0
chr8	8887894.0	8888098.0	chr8	35593189.0	35593385.0																1.77817	3.64153	1.7312	ENSG00000147324	MFHAS1	1.0			1.0	0.0	intron_variant
chr8	8869724.0	8869942.0	chr8	35607618.0	35607849.0																3.04491	13.56847	10.77635	ENSG00000147324	MFHAS1	1.0						0.0002853	1.0
chr8	8866974.0	8867286.0	chr8	35609814.0	35610071.0																1.84663	3.69786	1.77004	ENSG00000147324	MFHAS1	1.0
chr8	8866208.0	8866763.0	chr8	35610328.0	35610595.0																1.93515	4.18311	2.15669	ENSG00000147324	MFHAS1	1.0						0.001446	1.0
chr8	8860282.0	8860839.0	chr8	35615992.0	35616534.0																2.42718	6.712705	4.299135	ENSG00000147324	MFHAS1	1.0
chr8	8856616.0	8856893.0	chr8	35619661.0	35619893.0																2.25129	5.64575	3.37501	ENSG00000147324	MFHAS1	1.0
chr8	8856201.0	8856386.0	chr8	35620109.0	35620303.0																1.80886	3.11929	1.35436	ENSG00000147324	MFHAS1	1.0
chr8	8848139.0	8848297.0	chr8	35625964.0	35626121.0																1.78845	3.36707	1.52424	ENSG00000147324	MFHAS1	1.0
chr8	8844591.0	8844791.0	chr8	35631915.0	35632126.0																2.01602	4.73985	2.61544	ENSG00000147324	MFHAS1	1.0
chr8	8828301.0	8828606.0	chr8	35641606.0	35641941.0																2.37938	6.09709	3.76471	ENSG00000147324	MFHAS1	1.0						0.00159604	2.0
chr8	8820941.0	8821489.0	chr8	35648593.0	35649072.0																9.00672	146.0834	141.69714	ENSG00000147324	MFHAS1	1.0						0.0051349233333333	3.0
chr8	8795061.0	8795442.0	chr8	35666292.0	35666540.0																2.06321	5.72586	3.42498	ENSG00000147324	MFHAS1	1.0						0.0021238846666666	3.0
chr8	8786462.0	8786720.0	chr8	35676109.0	35676358.0																1.70059	2.86489	1.1828	ENSG00000147324	MFHAS1	1.0						0.000350855	2.0
chr8	8767327.0	8767425.0	chr8	35692717.0	35692942.0																2.03103	4.53864	2.43723
chr8	8762623.0	8764024.0	chr8	35698095.0	35698526.0																3.10881	13.96704	11.16083									0.005679	2.0
chr8	8761974.0	8762182.0	chr8	35698818.0	35699009.0																2.26221	6.50857	4.12447									0.009098	1.0
chr8	8758181.0	8758393.0	chr8	35701631.0	35701814.0																2.12398	5.66902	3.39605									0.0001513	1.0
chr8	8750850.0	8751044.0	chr8	35707884.0	35708057.0																2.39521	7.20876	4.74477									9.821e-05	1.0
chr8	8722877.0	8723507.0	chr8	35765889.0	35766499.0																1.99675	4.808505	2.6911449999999997									0.00153	1.0
chr8	8719412.0	8719700.0	chr8	35777818.0	35778040.0																2.61407	10.01245	7.36288
chr8	8708470.0	8710119.0	chr8	35820731.0	35821028.0																1.71336	3.14791	1.37882
chr8	8702882.0	8703135.0	chr8	35825594.0	35825847.0																1.58366	2.59446	0.9657	ENSG00000253958	CLDN23	1.0
chr8	8701778.0	8702715.0	chr8	35826014.0	35826897.0																2.40454	9.178735	6.621805	ENSG00000253958	CLDN23	0.83			1.0	0.0	missense_variant	0.005149	1.0
chr8	8698829.0	8699079.0	chr8	35833659.0	35833859.0																2.36784	6.9384	4.50678	ENSG00000253958	CLDN23		1.0
chr8	8682402.0	8682522.0	chr8	35849109.0	35849304.0																3.03749	14.29757	11.48326
chr8	8669507.0	8669722.0	chr8	35860594.0	35860771.0																1.63067	2.76589	1.09907
chr8	8664465.0	8665067.0	chr8	35865749.0	35866329.0																9.63036	207.53856	202.7104
chr8	8656029.0	8656661.0	chr8	35869556.0	35870138.0																1.7226333333333337	4.912353333333333	2.774273333333334
chr8	8625721.0	8625952.0	chr8	35898747.0	35898940.0																2.63985	8.15466	5.61258									0.001145	1.0
chr8	8625118.0	8625482.0	chr8	35899164.0	35899479.0																2.08597	4.49494	2.39831						1.0	0.0	intron_variant	0.001229	1.0
chr8	8618441.0	8618706.0	chr8	35904470.0	35904720.0																2.03074	4.62877	2.5171									0.006805	1.0
chr8	8616077.0	8617460.0	chr8	35905577.0	35905997.0																1.8769	3.68633	1.75999									0.002371	1.0
chr8	8601772.0	8602029.0	chr8	35919432.0	35919664.0																3.28685	16.35947	13.48387
chr8	8600753.0	8601102.0	chr8	35920375.0	35920635.0																3.45904	18.87223	15.93657									0.001806	1.0
chr8	8582796.0	8583137.0	chr8	35933623.0	35933977.0																4.77798	33.88106	30.66561									0.002684	1.0
chr8	8572100.0	8573523.0	chr8	35943496.0	35944097.0																2.33524	7.01807	4.581
chr8	8555137.0	8555384.0	chr8	35954323.0	35954518.0																1.98977	4.26389	2.2276
chr8	8549118.0	8549518.0	chr8	35961289.0	35961665.0																2.00753	4.07524	2.06232
chr8	8548405.0	8548699.0	chr8	35961861.0	35962131.0																1.89487	3.53337	1.6672
chr8	8545175.0	8545364.0	chr8	35965032.0	35965214.0																1.64866	2.44357	0.8749
chr8	8529536.0	8529673.0	chr8	35978881.0	35979031.0																2.03679	4.10304	2.08641									0.00304685	2.0
chr8	8527128.0	8527393.0	chr8	35980268.0	35980519.0																2.23785	5.35669	3.1131									0.0003337	1.0
chr8	8516944.0	8517099.0	chr8	35991480.0	35991631.0																1.73525	3.13054	1.36416
chr8	8512650.0	8512804.0	chr8	35996893.0	35997043.0																2.04356	4.78119	2.65205
chr8	8507146.0	8507312.0	chr8	36006081.0	36006233.0																1.65034	2.6029	0.9657
chr8	8496589.0	8496989.0	chr8	36016332.0	36016707.0																3.92542	24.16481	21.11549
chr8	8494256.0	8494464.0	chr8	36017935.0	36018124.0																1.85478	4.09627	2.08053
chr8	8493516.0	8494073.0	chr8	36018277.0	36018578.0																2.59218	10.32651	7.65843									0.00132625	2.0
chr8	8492951.0	8493275.0	chr8	36018834.0	36019159.0																2.17341	6.35423	3.98179									0.00121615	2.0
chr8	8489253.0	8492687.0	chr8	36019551.0	36019842.0																1.72566	3.32185	1.48539									0.0009815	6.0
chr8	8483123.0	8483303.0	chr8	36028815.0	36028982.0																1.85229	3.93983	1.97996									0.0007963333333333	6.0
chr8	8479834.0	8480044.0	chr8	36029990.0	36030186.0																1.85095	3.86145	1.91204
chr8	8478621.0	8478969.0	chr8	36030848.0	36031151.0																1.71107	3.02334	1.27287
chr8	8477042.0	8477861.0	chr8	36031886.0	36032345.0																2.01386	4.864295	2.71202									0.002536	4.0
chr8	8461503.0	8461717.0	chr8	36041431.0	36041636.0																1.76166	3.18536	1.41071									0.0001424	1.0
chr8	8459098.0	8459252.0	chr8	36043292.0	36043452.0																1.98207	4.83196	2.67693									0.0002704	1.0
chr8	8455249.0	8455586.0	chr8	36046513.0	36046821.0																2.2782	7.53272	5.0488									0.00216115	2.0
chr8	8445185.0	8445393.0	chr8	36050420.0	36050603.0																1.83143	4.1853	2.15854
chr8	8443121.0	8444149.0	chr8	36051628.0	36052665.0																2.2241275	7.8273725	5.550795									0.004804	1.0
chr8	8441807.0	8441954.0	chr8	36055003.0	36055166.0																1.93424	4.4214	2.34132
chr8	8416593.0	8416812.0	chr8	36077425.0	36077580.0																2.15481	5.30811	3.06929
chr8	8390380.0	8390616.0	chr8	36091479.0	36091679.0																1.52134	2.41804	0.85333	ENSG00000275342	PRAG1		1.0
chr8	8386413.0	8387026.0	chr8	36094277.0	36094885.0																2.747675	17.61638	15.111845	ENSG00000275342	PRAG1		0.96					0.0034595	2.0
chr8	8386126.0	8386309.0	chr8	36094998.0	36095189.0																2.84475	16.14153	13.27402	ENSG00000275342	PRAG1	1.0
chr8	8379591.0	8379744.0	chr8	36101257.0	36101407.0																1.91232	5.32546	3.08484	ENSG00000275342	PRAG1	1.0
chr8	8377488.0	8377730.0	chr8	36102878.0	36103126.0																2.09174	6.86058	4.43431	ENSG00000275342	PRAG1	1.0
chr8	8376952.0	8377147.0	chr8	36103458.0	36103659.0																1.65885	3.35545	1.51428	ENSG00000275342	PRAG1	1.0
chr8	8370312.0	8370525.0	chr8	36108300.0	36108510.0																1.6986	3.41169	1.56269	ENSG00000275342	PRAG1	1.0
chr8	8368370.0	8368688.0	chr8	36110531.0	36110821.0																2.42549	9.35942	6.74321	ENSG00000275342	PRAG1	1.0
chr8	8346248.0	8346798.0	chr8	36122465.0	36122978.0																1.87328	4.017285	2.03545	ENSG00000275342	PRAG1	1.0
chr8	8331689.0	8332052.0	chr8	36136347.0	36136662.0																2.3955	7.85999	5.34478	ENSG00000275342	PRAG1	1.0
chr8	8324858.0	8325259.0	chr8	36142080.0	36142460.0																3.8835	27.62835	24.51657	ENSG00000275342	PRAG1	1.0
chr8	8318820.0	8319237.0	chr8	36146365.0	36146773.0																1.640085	2.96113	1.24817	ENSG00000275342	PRAG1	1.0
chr8	8310001.0	8310909.0	chr8	36155421.0	36155985.0																3.1721199999999996	20.59858	17.842135									0.0058803333333333	3.0
chr8	8308005.0	8308241.0	chr8	36157299.0	36157494.0																1.91002	4.69009	2.57149
chr8	8296131.0	8296989.0	chr8	36164183.0	36165161.0																2.39708	8.354695	5.852835						1.0	0.0	intergenic_variant
chr8	8294357.0	8294584.0	chr8	36166537.0	36166722.0																1.7098	3.13137	1.36471
chr8	8281932.0	8282144.0	chr8	36178614.0	36178820.0																2.03214	5.18353	2.98298
chr8	8269676.0	8269877.0	chr8	36188025.0	36188233.0																2.46803	9.09863	6.50205
chr8	8268527.0	8268826.0	chr8	36190303.0	36190549.0																1.72131	3.47395	1.61611									0.008868	1.0
chr8	12723102.0	12723370.0	chr8	36217449.0	36217695.0																2.55251	8.60707	6.04249	ENSG00000154359	LONRF1	1.0
chr8	12723889.0	12724120.0	chr8	36218155.0	36218367.0																2.84753	11.43311	8.71572	ENSG00000154359	LONRF1	1.0
chr8	12730171.0	12730611.0	chr8	36223968.0	36224286.0																1.79372	3.32459	1.48767	ENSG00000154359	LONRF1	1.0
chr8	12731796.0	12732025.0	chr8	36225617.0	36225842.0																1.69666	2.84832	1.1688	ENSG00000154359	LONRF1	1.0
chr8	12736559.0	12736762.0	chr8	36229951.0	36230142.0																2.1316	6.01474	3.6894	ENSG00000154359	LONRF1	1.0
chr8	12747091.0	12747315.0	chr8	36239558.0	36239708.0																1.90085	4.02284	2.02605	ENSG00000154359	LONRF1	1.0
chr8	12752644.0	12753068.0	chr8	36247025.0	36247223.0																2.17749	7.01644	4.57956	ENSG00000154359	LONRF1	1.0
chr8	12762806.0	12763067.0	chr8	36256386.0	36256898.0																1.80103	3.88809	1.93524
chr8	12769534.0	12769761.0	chr8	36262855.0	36263065.0																2.16376	5.98359	3.66095
chr8	12802027.0	12802365.0	chr8	36294679.0	36295017.0																2.13661	4.70726	2.58674
chr8	12805227.0	12805447.0	chr8	36306420.0	36306631.0																2.82586	8.69531	6.11683
chr8	12824007.0	12824263.0	chr8	36326776.0	36327049.0																2.89963	8.84506	6.25997									0.002728	1.0
chr8	12832577.0	12832836.0	chr8	36341044.0	36341226.0																2.0	4.8375	2.67693
chr8	12840577.0	12841189.0	chr8	36346843.0	36347409.0																2.09196	5.98769	3.66458
chr8	12842592.0	12842883.0	chr8	36349644.0	36349813.0																1.92169	4.3587	2.3107
chr8	12875364.0	39788172.0	chr8	36373664.0	36373846.0																2.78219	7.64749	5.14405						2017.0	170.0	3_prime_UTR_variant,splice_donor_5th_base_variant,5_prime_UTR_variant,splice_region_variant,non_coding_transcript_exon_variant,splice_donor_variant,intergenic_variant,intron_variant,splice_acceptor_variant,splice_polypyrimidine_tract_variant,missense_variant,synonymous_variant,downstream_gene_variant,regulatory_region_variant,TF_binding_site_variant,upstream_gene_variant	0.0049089409130003	3023.0
chr8	12896326.0	12896516.0	chr8	36400881.0	36401070.0																2.26069	5.10665	2.91409
chr8	12929045.0	12929527.0	chr8	36435656.0	36436129.0																5.11866	42.74157	39.39713
chr8	12937572.0	12937825.0	chr8	36444115.0	36444324.0																1.83329	3.35595	1.51463
chr8	12937943.0	12938342.0	chr8	36444430.0	36444654.0																2.20738	5.55537	3.29318
chr8	12951086.0	12951344.0	chr8	36457368.0	36457603.0																1.66711	2.61881	0.97466	ENSG00000250305	TRMT9B	1.0
chr8	12951532.0	12952339.0	chr8	36457757.0	36458362.0																2.318205	6.622515	4.221635	ENSG00000250305	TRMT9B	1.0
chr8	12980489.0	12980708.0	chr8	36483045.0	36483320.0																1.98278	4.49162	2.39551	ENSG00000250305	TRMT9B	1.0
chr8	13007457.0	13007675.0	chr8	36499365.0	36499683.0																2.4412	7.04336	4.60459	ENSG00000250305	TRMT9B	1.0
chr8	13012189.0	13012845.0	chr8	36505418.0	36505713.0																2.02605	4.42498	2.34132	ENSG00000250305	TRMT9B	1.0			1.0	0.0	non_coding_transcript_exon_variant
chr8	13014414.0	13014629.0	chr8	36507229.0	36507405.0																1.87683	3.53596	1.66918	ENSG00000250305	TRMT9B	1.0
chr8	13021927.0	13022086.0	chr8	36512471.0	36512630.0																2.02883	4.7111	2.59005	ENSG00000250305	TRMT9B	1.0
chr8	13024072.0	13024591.0	chr8	36514298.0	36514474.0																2.11115	4.70101	2.58119	ENSG00000250305	TRMT9B	1.0
chr8	13031864.0	13032212.0	chr8	36520328.0	36520688.0																1.794405	3.1542	1.388725
chr8	13033289.0	13033586.0	chr8	36522501.0	36522718.0																1.93548	3.85971	1.91044
chr8	13051647.0	13051832.0	chr8	36541013.0	36541182.0																1.77035	3.34985	1.50927
chr8	13058232.0	13058542.0	chr8	36549066.0	36549451.0																2.78244	11.5497	8.82871
chr8	13062145.0	13062388.0	chr8	36552841.0	36553046.0																1.94269	4.46364	2.37071
chr8	13085270.0	13085519.0	chr8	36569782.0	36570025.0																2.07557	5.02945	2.84514	ENSG00000164741	DLC1	1.0
chr8	13087825.0	13088031.0	chr8	36572336.0	36572523.0																1.84065	3.59965	1.72424	ENSG00000164741	DLC1	1.0
chr8	13090351.0	13090507.0	chr8	36574054.0	36574204.0																2.11268	5.2093	3.00602	ENSG00000164741	DLC1	1.0
chr8	13093577.0	13093719.0	chr8	36577920.0	36578085.0																2.03349	4.36607	2.31715	ENSG00000164741	DLC1	1.0
chr8	13095026.0	13095226.0	chr8	36579483.0	36579687.0																1.65472	2.51794	0.93726	ENSG00000164741	DLC1	1.0
chr8	13102266.0	13102432.0	chr8	36586208.0	36586358.0																1.67411	2.59318	0.9657	ENSG00000164741	DLC1	1.0
chr8	13110346.0	13110587.0	chr8	36592854.0	36593114.0																2.55054	7.57275	5.08651	ENSG00000164741	DLC1	1.0
chr8	13116047.0	13116618.0	chr8	36599909.0	36600455.0																4.6158	30.4366	27.27587	ENSG00000164741	DLC1	1.0
chr8	13132473.0	13133022.0	chr8	36613144.0	36613637.0																1.915335	4.1694	2.14465	ENSG00000164741	DLC1	1.0
chr8	13133188.0	13133573.0	chr8	36613806.0	36614060.0																2.32799	6.97915	4.54482	ENSG00000164741	DLC1	1.0
chr8	13141608.0	13141781.0	chr8	36625332.0	36625495.0																2.81351	7.60076	5.09998	ENSG00000164741	DLC1	1.0
chr8	13160443.0	13160711.0	chr8	36640695.0	36640924.0																2.02088	3.9485	1.98745	ENSG00000164741	DLC1	1.0
chr8	13163627.0	13164508.0	chr8	36642529.0	36642688.0																1.84537	3.19035	1.41513	ENSG00000164741	DLC1	1.0
chr8	13172395.0	13172576.0	chr8	36648495.0	36648690.0																2.40453	5.94415	3.62465	ENSG00000164741	DLC1	1.0
chr8	13194694.0	13195309.0	chr8	36661723.0	36662011.0																2.79126	9.56255	6.93794	ENSG00000164741	DLC1	1.0
chr8	13200395.0	13200954.0	chr8	36665099.0	36665333.0																1.66564	2.40191	0.83994	ENSG00000164741	DLC1	1.0
chr8	13209959.0	13210138.0	chr8	36674823.0	36675022.0																2.12038	4.43628	2.34656	ENSG00000164741	DLC1	1.0
chr8	13226958.0	13227206.0	chr8	36686845.0	36686995.0																2.08825	4.30841	2.26659	ENSG00000164741	DLC1	1.0
chr8	13229244.0	13229460.0	chr8	36688474.0	36688670.0																2.00623	3.80202	1.86044	ENSG00000164741	DLC1	1.0
chr8	13235753.0	13236030.0	chr8	36693774.0	36694026.0																1.727145	2.923965	1.211335	ENSG00000164741	DLC1	1.0
chr8	13238662.0	13238976.0	chr8	36696616.0	36696933.0																2.31245	6.65303	4.24095	ENSG00000164741	DLC1	1.0
chr8	13239341.0	13239588.0	chr8	36697302.0	36697563.0																1.77679	3.12256	1.35738	ENSG00000164741	DLC1	1.0
chr8	13244701.0	13246997.0	chr8	36703978.0	36704601.0																1.942325	3.691935	1.820385	ENSG00000164741	DLC1	1.0			1.0	0.0	intron_variant
chr8	13247926.0	13248085.0	chr8	36705501.0	36705666.0																1.88312	3.33412	1.49579	ENSG00000164741	DLC1	1.0
chr8	13253650.0	13253943.0	chr8	36710535.0	36710822.0																2.87935	10.72823	8.04602	ENSG00000164741	DLC1	1.0
chr8	13255359.0	13255734.0	chr8	36712219.0	36712587.0																1.92771	3.74618	1.81203	ENSG00000164741	DLC1	1.0
chr8	13261566.0	13261732.0	chr8	36718226.0	36718385.0																1.87218	3.29245	1.46006	ENSG00000164741	DLC1	1.0
chr8	13265296.0	13265527.0	chr8	36721695.0	36721931.0																3.67623	16.57648	13.69627	ENSG00000164741	DLC1	1.0
chr8	13275662.0	13275977.0	chr8	36732028.0	36732321.0																4.13318	28.50357	25.37671	ENSG00000164741	DLC1	1.0
chr8	13288827.0	13289881.0	chr8	36746377.0	36746918.0																2.249565	5.56942	3.3158000000000003	ENSG00000164741	DLC1	1.0						0.009251	3.0
chr8	13295020.0	13295177.0	chr8	36751935.0	36752089.0																1.74021	2.72939	1.06823	ENSG00000164741	DLC1	1.0
chr8	13298456.0	13298967.0	chr8	36756309.0	36756647.0																5.21361	29.52324	26.37766	ENSG00000164741	DLC1	1.0
chr8	13325521.0	13325786.0	chr8	36779737.0	36780021.0																1.85257	2.8528	1.1724	ENSG00000164741	DLC1	1.0
chr8	13327617.0	13327795.0	chr8	36781164.0	36781337.0																2.91131	9.62612	6.99889	ENSG00000164741	DLC1	1.0
chr8	13333878.0	13334553.0	chr8	36789329.0	36789951.0																2.4400250000000003	7.240965	4.78246	ENSG00000164741	DLC1	1.0
chr8	13336578.0	13336868.0	chr8	36793013.0	36793268.0																2.73647	9.28003	6.66712	ENSG00000164741	DLC1	1.0
chr8	13337480.0	13338015.0	chr8	36793668.0	36793940.0																1.95599	3.86289	1.91331	ENSG00000164741	DLC1	1.0
chr8	13346552.0	13346688.0	chr8	36800114.0	36800264.0																2.61841	6.82249	4.39874	ENSG00000164741	DLC1	1.0
chr8	13357398.0	13357547.0	chr8	36816125.0	36816275.0																1.87455	3.07566	1.31719	ENSG00000164741	DLC1	1.0
chr8	13365194.0	13365447.0	chr8	36821938.0	36822178.0																1.90727	3.42607	1.5749	ENSG00000164741	DLC1	1.0
chr8	13378651.0	13378895.0	chr8	36832351.0	36832550.0																2.07707	4.94038	2.76529	ENSG00000164741	DLC1	1.0
chr8	13384749.0	13385196.0	chr8	36839930.0	36840264.0																1.86849	3.05454	1.29931	ENSG00000164741	DLC1	1.0
chr8	13386085.0	13386234.0	chr8	36841431.0	36841586.0																2.18079	4.67567	2.55858	ENSG00000164741	DLC1	1.0
chr8	13392116.0	13392275.0	chr8	36848920.0	36849070.0																2.14418	4.32225	2.27889	ENSG00000164741	DLC1	1.0
chr8	13393392.0	13393677.0	chr8	36850013.0	36850279.0																1.87647	2.93091	1.20123	ENSG00000164741	DLC1	1.0
chr8	13396877.0	13397079.0	chr8	36851432.0	36851586.0																2.31701	4.84184	2.67693	ENSG00000164741	DLC1	1.0
chr8	13407209.0	13407510.0	chr8	36867328.0	36867589.0																2.73076	7.10831	4.65047	ENSG00000164741	DLC1	1.0
chr8	13409820.0	13410006.0	chr8	36869385.0	36869555.0																2.56526	6.16146	3.80389	ENSG00000164741	DLC1	1.0
chr8	13439606.0	13439829.0	chr8	36887902.0	36888079.0																2.04305	3.84796	1.90022	ENSG00000164741	DLC1	1.0
chr8	13445908.0	13446077.0	chr8	36891984.0	36892134.0																2.1329	3.97024	2.00633	ENSG00000164741	DLC1	1.0
chr8	13449128.0	13449519.0	chr8	36895246.0	36895670.0																2.25807	4.828765	2.755445	ENSG00000164741	DLC1	1.0
chr8	13455250.0	13455467.0	chr8	36900537.0	36900713.0																1.98441	3.63218	1.7312	ENSG00000164741	DLC1	1.0
chr8	13463053.0	13463338.0	chr8	36908345.0	36908588.0																2.33129	6.13281	3.79752	ENSG00000164741	DLC1	1.0
chr8	13489469.0	13489868.0	chr8	36924393.0	36924777.0																4.28266	23.61967	20.58146	ENSG00000164741	DLC1	1.0
chr8	13490343.0	13490605.0	chr8	36925243.0	36925508.0																4.29238	23.37567	20.34145	ENSG00000164741	DLC1	1.0
chr8	13500038.0	13500242.0	chr8	36938600.0	36938801.0																1.83706	2.73051	1.06905	ENSG00000164741	DLC1	1.0
chr8	13513054.0	13513205.0	chr8	36950628.0	36950778.0																2.69058	6.95195	4.51935	ENSG00000164741	DLC1	1.0
chr8	13514756.0	13515157.0	chr8	36952280.0	36952675.0																2.48251	5.70777	3.40863	ENSG00000164741	DLC1		0.76
chr8	13515532.0	13515698.0	chr8	36953035.0	36953195.0																2.23426	4.43045	2.34132	ENSG00000164741	DLC1		1.0
chr8	13530428.0	13530636.0	chr8	36962286.0	36962515.0																3.28767	11.14352	8.44111
chr8	13536494.0	13536714.0	chr8	36966231.0	36966390.0																2.57002	7.36928	4.89544
chr8	13540505.0	13540699.0	chr8	36970847.0	36970997.0																2.30263	4.79039	2.66022
chr8	13566615.0	13567100.0	chr8	36993382.0	36993835.0																3.42988	12.45217	9.69917	ENSG00000164743	C8orf48		0.52
chr8	13588394.0	13588535.0	chr8	37012205.0	37012355.0																1.95709	3.3629	1.52056
chr8	13596257.0	13596489.0	chr8	37018159.0	37018335.0																2.31701	4.84184	2.67693
chr8	13602383.0	13602640.0	chr8	37021897.0	37022118.0																2.23426	4.43045	2.34132
chr8	13672494.0	13672658.0	chr8	37084065.0	37084243.0																2.18153	4.35371	2.30632
chr8	13672814.0	13673060.0	chr8	37084434.0	37084678.0																2.81351	7.60076	5.09998
chr8	13673341.0	13673593.0	chr8	37084974.0	37085186.0																1.90326	2.93966	1.20123									0.007321	1.0
chr8	13697521.0	13697680.0	chr8	37135642.0	37135792.0																2.23426	4.43045	2.34132
chr8	13725954.0	13726043.0	chr8	37157614.0	37157795.0																3.14451	9.6896	7.05232
chr8	13750769.0	13750916.0	chr8	37195978.0	37196128.0																1.82051	2.60827	0.9657
chr8	13872651.0	13872855.0	chr8	37291781.0	37291949.0																2.15151	4.03403	2.02605
chr8	13907284.0	13907536.0	chr8	37337124.0	37337367.0																1.90326	2.93966	1.20123
chr8	13917476.0	13917614.0	chr8	37341581.0	37341744.0																2.64801	6.62843	4.21812
chr8	13931224.0	13931408.0	chr8	37351778.0	37351928.0																2.14894	4.34011	2.29437
chr8	14757437.0	14757583.0	chr8	38178563.0	38178713.0																2.23426	4.43045	2.34132	ENSG00000185053	SGCZ	1.0
chr8	15237159.0	15237498.0	chr8	38660304.0	38660638.0																2.06876	3.65309	1.7312	ENSG00000185053	SGCZ	1.0
chr8	15293298.0	15293533.0	chr8	38695411.0	38695622.0																1.90326	2.93966	1.20123
chr8	15381440.0	15381642.0	chr8	38834159.0	38834340.0																2.15151	4.03403	2.02605
chr8	15425484.0	15425835.0	chr8	38887399.0	38887731.0																2.441135	5.50165	3.24041
chr8	15438649.0	15438805.0	chr8	38896895.0	38897045.0																2.06876	3.65309	1.7312
chr8	15540557.0	15540841.0	chr8	39006189.0	39006468.0																2.73076	7.10831	4.65047	ENSG00000104723	TUSC3	1.0
chr8	15573322.0	15573546.0	chr8	39014845.0	39014995.0																2.56526	6.16146	3.80389	ENSG00000104723	TUSC3	1.0
chr8	15630633.0	15630902.0	chr8	39049502.0	39049713.0																2.31701	4.84184	2.67693	ENSG00000104723	TUSC3	1.0
chr8	15703072.0	15703325.0	chr8	39109529.0	39109724.0																2.56526	6.16146	3.80389	ENSG00000104723	TUSC3	1.0
chr8	15723545.0	15723704.0	chr8	39120062.0	39120240.0																2.06876	3.65309	1.7312	ENSG00000104723	TUSC3	1.0
chr8	15724701.0	15724894.0	chr8	39121440.0	39121595.0																2.56526	6.16146	3.80389	ENSG00000104723	TUSC3	1.0
chr8	15788737.0	15788888.0	chr8	39190813.0	39190963.0																2.56526	6.16146	3.80389
chr8	15789055.0	15789330.0	chr8	39191130.0	39191400.0																2.06876	3.65309	1.7312
chr8	15823181.0	15823382.0	chr8	39257178.0	39257335.0																2.23426	4.43045	2.34132									0.0034345	2.0
chr8	15902931.0	15903160.0	chr8	39309235.0	39309470.0																1.90326	2.93966	1.20123
chr8	15959518.0	15959759.0	chr8	39399773.0	39399998.0																2.23426	4.43045	2.34132
chr8	15971193.0	15971359.0	chr8	39411510.0	39411670.0																1.90326	2.93966	1.20123
chr8	16059978.0	16060333.0	chr8	39511180.0	39511544.0																2.39976	5.26776	3.03275						1.0	0.0	intergenic_variant
chr8	16137203.0	16137370.0	chr8	39602874.0	39603041.0																2.11102	3.99608	2.02605	ENSG00000038945	MSR1	1.0
chr8	16191622.0	16191859.0	chr8	39641694.0	39641898.0																2.31701	4.84184	2.67693	ENSG00000038945	MSR1	1.0
chr8	16195094.0	16195281.0	chr8	39646498.0	39646683.0																2.36156	5.12824	2.93331	ENSG00000038945	MSR1		1.0
chr8	16198643.0	16198827.0	chr8	39651609.0	39651878.0																1.82051	2.60827	0.9657
chr8	16232521.0	16232660.0	chr8	39662627.0	39662777.0																1.95465	3.27028	1.45632
chr8	16298956.0	16299154.0	chr8	39745209.0	39745408.0																1.90326	2.93966	1.20123
chr8	16391892.0	16392035.0	chr8	39835656.0	39835806.0																2.23426	4.43045	2.34132
chr8	16678607.0	16678861.0	chr8	40047221.0	40047462.0																1.98601	3.28812	1.45632
chr8	16698431.0	16698822.0	chr8	40080134.0	40080486.0																2.89626	8.10542	5.56574
chr8	16700233.0	16700847.0	chr8	40082340.0	40082675.0																2.81351	7.60076	5.09998
chr8	16743934.0	16744191.0	chr8	40115182.0	40115395.0																2.60989	7.39903	4.92325
chr8	16750562.0	16750706.0	chr8	40120363.0	40120513.0																2.06876	3.65309	1.7312
chr8	16764215.0	16764412.0	chr8	40132801.0	40132976.0																1.90326	2.93966	1.20123
chr8	16765740.0	16766307.0	chr8	40134100.0	40134302.0																2.56526	6.16146	3.80389
chr8	16779810.0	16780011.0	chr8	40150964.0	40151114.0																2.56526	6.16146	3.80389
chr8	16782637.0	16782922.0	chr8	40152559.0	40152815.0																3.06176	9.15014	6.54278
chr8	16904204.0	16906120.0	chr8	40222496.0	40222677.0																2.04623	3.76576	1.82898
chr8	16907126.0	16907548.0	chr8	40223531.0	40223926.0																4.74799	24.61015	21.55369
chr8	16909651.0	16909801.0	chr8	40225652.0	40225802.0																1.92582	3.33509	1.49662
chr8	16980403.0	16980626.0	chr8	40273482.0	40273650.0																2.06876	3.65309	1.7312
chr8	17000270.0	17000448.0	chr8	40284973.0	40285154.0																2.30227	5.15258	2.95518	ENSG00000078579	FGF20	1.0
chr8	17013010.0	17013207.0	chr8	40296561.0	40296737.0																2.40561	6.21206	3.85073
chr8	17026332.0	17026563.0	chr8	40307248.0	40307426.0																2.13483	5.21385	3.01007	ENSG00000155970	MICU3		1.0
chr8	17026711.0	17027349.0	chr8	40307591.0	40308120.0																3.251395	14.92324	12.129735	ENSG00000155970	MICU3		0.83
chr8	17027579.0	17027946.0	chr8	40308329.0	40308744.0																1.98478	4.296265	2.260115	ENSG00000155970	MICU3	1.0
chr8	17056157.0	17056493.0	chr8	40331209.0	40331489.0																4.07393	17.80782	14.89604	ENSG00000155970	MICU3	1.0
chr8	17090018.0	17090281.0	chr8	40358935.0	40359147.0																2.31701	4.84184	2.67693	ENSG00000155970	MICU3	1.0			1.0	0.0	intron_variant
chr8	17102541.0	17102976.0	chr8	40367003.0	40367418.0																2.523885	6.015605000000001	3.72065	ENSG00000155970	MICU3	1.0
chr8	17107536.0	17113591.0	chr8	40378055.0	40378472.0																2.15151	4.1580200000000005	2.187165	ENSG00000155970	MICU3	1.0
chr8	17118031.0	17118235.0	chr8	40381525.0	40381675.0																2.72831	7.59315	5.09998	ENSG00000155970	MICU3	1.0
chr8	17132945.0	17133239.0	chr8	40396947.0	40397212.0																3.56633	14.27998	11.46604
chr8	17156031.0	17156577.0	chr8	40423298.0	40423890.0																5.62157	51.74573	48.285	ENSG00000104219	ZDHHC2		0.83
chr8	17156776.0	17156929.0	chr8	40424092.0	40424247.0																1.75834	3.48091	1.62201	ENSG00000104219	ZDHHC2	1.0
chr8	17175883.0	17176098.0	chr8	40442706.0	40442897.0																1.72592	2.49853	0.92091	ENSG00000104219	ZDHHC2	1.0
chr8	17184027.0	17184211.0	chr8	40445020.0	40445240.0																1.94611	3.32472	1.48767	ENSG00000104219	ZDHHC2	1.0
chr8	17187725.0	17187961.0	chr8	40448741.0	40449013.0																2.23426	4.43045	2.34132	ENSG00000104219	ZDHHC2	1.0
chr8	17194514.0	17194721.0	chr8	40453445.0	40453651.0																2.64801	6.62843	4.21812	ENSG00000104219	ZDHHC2	1.0
chr8	17207077.0	17207250.0	chr8	40463354.0	40463531.0																2.06876	3.65309	1.7312	ENSG00000104219	ZDHHC2	1.0
chr8	17209794.0	17209927.0	chr8	40467274.0	40467424.0																2.06876	3.65309	1.7312	ENSG00000104219	ZDHHC2	1.0
chr8	17235018.0	17235295.0	chr8	40499592.0	40499880.0																2.37316	5.17067	2.97139	ENSG00000198791	CNOT7	1.0
chr8	17240055.0	17240221.0	chr8	40505215.0	40505370.0																2.15151	4.03403	2.02605	ENSG00000198791	CNOT7	1.0
chr8	17246736.0	17247597.0	chr8	40511601.0	40512424.0																4.528505	30.788385	27.668855	ENSG00000198791,ENSG00000155975	CNOT7,VPS37A	0.74	0.86
chr8	17295583.0	17295674.0	chr8	40546940.0	40547143.0																2.28571	4.72974	2.60659	ENSG00000155975	VPS37A	1.0
chr8	17296298.0	17296739.0	chr8	40547688.0	40548037.0																2.30525	4.92131	2.74803	ENSG00000155975	VPS37A	1.0
chr8	17302159.0	17302334.0	chr8	40554276.0	40554444.0																2.33083	5.26378	3.03275	ENSG00000003987	MTMR7	1.0
chr8	17311469.0	17311660.0	chr8	40562528.0	40562705.0																2.14395	4.21706	2.18643	ENSG00000003987	MTMR7	1.0
chr8	17313330.0	17313556.0	chr8	40563998.0	40564205.0																2.81351	7.60076	5.09998	ENSG00000003987	MTMR7	1.0
chr8	17313984.0	17314345.0	chr8	40564624.0	40564999.0																2.06876	3.65309	1.7312	ENSG00000003987	MTMR7	1.0
chr8	17329292.0	17329447.0	chr8	40579436.0	40579587.0																1.82992	3.48199	1.62301	ENSG00000003987	MTMR7	1.0
chr8	17330388.0	17330687.0	chr8	40580536.0	40580787.0																1.96286	4.31253	2.27045	ENSG00000003987	MTMR7	1.0
chr8	17370892.0	17371189.0	chr8	40606634.0	40606911.0																2.02091	3.85762	1.90861	ENSG00000003987	MTMR7	1.0
chr8	17379075.0	17379480.0	chr8	40611861.0	40612545.0																2.024435	4.068265	2.11531	ENSG00000003987	MTMR7	1.0
chr8	17386482.0	17387064.0	chr8	40617693.0	40618151.0																3.51585	16.64955	13.7678	ENSG00000003987	MTMR7	1.0						0.007736	2.0
chr8	17388901.0	17389259.0	chr8	40619887.0	40620158.0																2.15681	5.21251	3.00916	ENSG00000003987	MTMR7	1.0
chr8	17391940.0	17392215.0	chr8	40622270.0	40622546.0																1.754945	3.0158	1.2827	ENSG00000003987	MTMR7	1.0						0.003382	1.0
chr8	17408596.0	17408856.0	chr8	40629462.0	40629630.0																1.83711	3.22992	1.44878	ENSG00000003987	MTMR7	1.0
chr8	17413048.0	17413495.0	chr8	40634525.0	40634915.0																2.31849	6.07353	3.74312	ENSG00000003987	MTMR7	0.68
chr8	17434631.0	17434891.0	chr8	40648106.0	40648331.0																1.98749	3.55601	1.68657
chr8	17450977.0	17451725.0	chr8	40658845.0	40659318.0																2.89626	8.10542	5.56574									0.001423	1.0
chr8	17469221.0	17469748.0	chr8	40679251.0	40679758.0																2.54934	6.1014	3.7686
chr8	17469673.0	17469840.0	chr8	40753929.0	40754096.0																2.19334	4.28681	2.24773
chr8	17470153.0	17470574.0	chr8	40754407.0	40754828.0																2.30538	4.80728	2.6755750000000003
chr8	17471798.0	17472061.0	chr8	40756074.0	40756339.0																2.23426	4.43045	2.34132
chr8	17469383.0	17469849.0	chr8	40824564.0	40824980.0																3.28236	11.55502	8.83386
chr8	17471064.0	17471287.0	chr8	40826193.0	40826420.0																2.53165	6.61411	4.21812
chr8	17472272.0	17472540.0	chr8	40827591.0	40827860.0																2.10158	4.26189	2.22581
chr8	17497187.0	17498035.0	chr8	40862497.0	40863289.0																2.591525	6.53046	4.229785	ENSG00000003989	SLC7A2	1.0
chr8	17501437.0	17501792.0	chr8	40865869.0	40866178.0																1.87068	2.83677	1.15893	ENSG00000003989	SLC7A2	1.0
chr8	17503739.0	17505119.0	chr8	40868349.0	40868538.0																2.05592	3.61018	1.7312	ENSG00000003989	SLC7A2	1.0
chr8	17505635.0	17505921.0	chr8	40869120.0	40869382.0																1.98601	3.28812	1.45632	ENSG00000003989	SLC7A2	1.0
chr8	17518503.0	17518957.0	chr8	40879282.0	40879715.0																2.44731	6.394	4.01852	ENSG00000003989	SLC7A2	1.0
chr8	17525337.0	17525590.0	chr8	40887629.0	40887897.0																1.85874	2.94681	1.20716	ENSG00000003989	SLC7A2	1.0
chr8	17526652.0	17526811.0	chr8	40888997.0	40889149.0																2.23746	4.89892	2.7281	ENSG00000003989	SLC7A2	1.0
chr8	17539648.0	17541692.0	chr8	40898502.0	40898697.0																2.84821	8.97245	6.38149	ENSG00000003989	SLC7A2	1.0
chr8	17559799.0	17559999.0	chr8	40911967.0	40912160.0																1.97368	4.02145	2.02605	ENSG00000003989	SLC7A2	1.0
chr8	17564078.0	17564248.0	chr8	40915548.0	40915708.0																2.37298	6.4533	4.07346	ENSG00000003989	SLC7A2	1.0
chr8	17565165.0	17565785.0	chr8	40916538.0	40917090.0																2.52463	7.448	4.96932	ENSG00000003989	SLC7A2	1.0
chr8	17569822.0	17570256.0	chr8	40921339.0	40921758.0																2.2295499999999997	4.96355	2.815745	ENSG00000003989	SLC7A2	1.0
chr8	17577162.0	17577314.0	chr8	40926274.0	40926432.0																2.13099	4.78629	2.65667	ENSG00000104213	PDGFRL	0.64
chr8	17578311.0	17578611.0	chr8	40927682.0	40927972.0																2.27494	5.51792	3.25906	ENSG00000104213	PDGFRL	1.0
chr8	17579862.0	17580087.0	chr8	40928767.0	40928961.0																1.86916	3.20636	1.42862	ENSG00000104213	PDGFRL	1.0
chr8	17617385.0	17617592.0	chr8	40972484.0	40972679.0																2.24719	6.31446	3.94517	ENSG00000104213	PDGFRL	1.0						0.009596	1.0
chr8	17618833.0	17619132.0	chr8	40975779.0	40976080.0																1.90533	3.65373	1.73176	ENSG00000104213	PDGFRL	1.0
chr8	17619530.0	17619737.0	chr8	40976429.0	40976579.0																1.76131	2.87031	1.18743	ENSG00000104213	PDGFRL	1.0
chr8	17626734.0	17626899.0	chr8	40984291.0	40984441.0																2.2431	5.60837	3.34121	ENSG00000104213	PDGFRL	1.0
chr8	17644231.0	17644653.0	chr8	40991822.0	40992227.0																1.91691	4.334945	2.3219950000000003	ENSG00000129422	MTUS1	1.0
chr8	17648262.0	17648480.0	chr8	40996443.0	40996657.0																1.68816	2.97655	1.23275	ENSG00000129422	MTUS1	1.0
chr8	17664355.0	17664772.0	chr8	41006947.0	41007308.0																2.0634550000000003	5.331285	3.1424	ENSG00000129422	MTUS1	1.0						0.003355	1.0
chr8	17676093.0	17676551.0	chr8	41016341.0	41016816.0																2.870355	18.307195	15.43386	ENSG00000129422	MTUS1	1.0
chr8	17677913.0	17678620.0	chr8	41018412.0	41019129.0																3.4533449999999997	29.23008	26.24537	ENSG00000129422	MTUS1	1.0
chr8	17697021.0	17697322.0	chr8	41041232.0	41041538.0																2.69331	11.6215	8.89832	ENSG00000129422	MTUS1	1.0
chr8	17697465.0	17697766.0	chr8	41041686.0	41041997.0																3.03898	15.27705	12.43221	ENSG00000129422	MTUS1	1.0
chr8	17705646.0	17705799.0	chr8	41045754.0	41045904.0																1.64325	2.52382	0.9421	ENSG00000129422	MTUS1	1.0
chr8	17717843.0	17718002.0	chr8	41051811.0	41051985.0																2.13869	4.71595	2.59441	ENSG00000129422	MTUS1	1.0
chr8	17719648.0	17719966.0	chr8	41052996.0	41053261.0																1.68407	2.35772	0.80261	ENSG00000129422	MTUS1	1.0
chr8	17722587.0	17722831.0	chr8	41055415.0	41055649.0																3.25453	13.35972	10.57297	ENSG00000129422	MTUS1	1.0
chr8	17724771.0	17725208.0	chr8	41057425.0	41057707.0																2.17391	4.9702	2.79195	ENSG00000129422	MTUS1	1.0			1.0	0.0	intron_variant
chr8	17730147.0	17730577.0	chr8	41062872.0	41063119.0																2.09771	5.03824	2.85295	ENSG00000129422	MTUS1	1.0			1.0	0.0	intron_variant
chr8	17732475.0	17732825.0	chr8	41064843.0	41065111.0																2.19957	5.84723	3.5361	ENSG00000129422	MTUS1	1.0
chr8	17752534.0	17752824.0	chr8	41081509.0	41081772.0																2.62595	8.24129	5.69486	ENSG00000129422	MTUS1	1.0
chr8	17754621.0	17755239.0	chr8	41083509.0	41084112.0																2.048155	4.53719	2.4990449999999997	ENSG00000129422	MTUS1	1.0
chr8	17771597.0	17772221.0	chr8	41099333.0	41099940.0																8.98618	115.74086	111.61334	ENSG00000129422	MTUS1	1.0
chr8	17775097.0	17775491.0	chr8	41105033.0	41105482.0																2.094735	4.456755	2.390005	ENSG00000129422	MTUS1	1.0
chr8	17781824.0	17782146.0	chr8	41115094.0	41115400.0																2.33342	7.00832	4.57195	ENSG00000129422	MTUS1	1.0
chr8	17787645.0	17787807.0	chr8	41119343.0	41119493.0																1.80225	3.49531	1.6344	ENSG00000129422	MTUS1	1.0
chr8	17789573.0	17789951.0	chr8	41120609.0	41120985.0																1.722425	2.93987	1.226685	ENSG00000129422	MTUS1	1.0
chr8	17801063.0	17801710.0	chr8	41133582.0	41134148.0																2.86109	11.86132	9.338005	ENSG00000129422	MTUS1		0.95
chr8	17801826.0	17801977.0	chr8	41134276.0	41134426.0																1.65883	2.5339	0.9506	ENSG00000129422	MTUS1		1.0
chr8	17802134.0	17802679.0	chr8	41134544.0	41135121.0																2.54144	8.25555	5.70831	ENSG00000129422	MTUS1		1.0
chr8	17805736.0	17805930.0	chr8	41137663.0	41137832.0																2.3015	6.23557	3.87238	ENSG00000129422	MTUS1		1.0
chr8	17808564.0	17808733.0	chr8	41139248.0	41139398.0																1.69492	2.45034	0.88056
chr8	17823740.0	17823993.0	chr8	41148930.0	41149201.0																2.01369	3.46871	1.61162
chr8	17844492.0	17844808.0	chr8	41161077.0	41161391.0																1.82051	2.60827	0.9657
chr8	17847250.0	17847696.0	chr8	41173312.0	41173733.0																2.2756350000000003	4.650895	2.5294
chr8	17849173.0	17849764.0	chr8	41176321.0	41176586.0																2.89626	8.10542	5.56574
chr8	17864646.0	17864802.0	chr8	41191575.0	41191725.0																2.23263	4.87993	2.71111	ENSG00000104760	FGL1	1.0
chr8	17866001.0	17866269.0	chr8	41193766.0	41194002.0																1.98782	3.90688	1.95156	ENSG00000104760	FGL1	1.0
chr8	17922457.0	17923487.0	chr8	41239239.0	41240217.0																4.6739299999999995	56.18079	53.47356	ENSG00000078674	PCM1		0.52
chr8	17938814.0	17938975.0	chr8	41259111.0	41259272.0																2.56526	6.16146	3.80389	ENSG00000078674	PCM1	1.0
chr8	17947496.0	17947668.0	chr8	41267488.0	41267638.0																2.39976	5.26776	3.03275	ENSG00000078674	PCM1	1.0
chr8	17955956.0	17956400.0	chr8	41274592.0	41274859.0																3.22726	10.24009	7.57504	ENSG00000078674	PCM1	1.0
chr8	17969807.0	17969897.0	chr8	41290952.0	41291174.0																2.56526	6.16146	3.80389	ENSG00000078674	PCM1	1.0
chr8	18011187.0	18011629.0	chr8	41325222.0	41325777.0																3.08048	9.82267	7.1802	ENSG00000078674	PCM1	1.0
chr8	18012944.0	18013060.0	chr8	41326602.0	41326753.0																2.29979	4.78023	2.6512	ENSG00000078674	PCM1	1.0
chr8	18058043.0	18058192.0	chr8	41341886.0	41342072.0																1.88784	3.73393	1.8014	ENSG00000104763	ASAH1	1.0
chr8	18059219.0	18059398.0	chr8	41343411.0	41343576.0																1.83329	3.35595	1.51463	ENSG00000104763	ASAH1	1.0
chr8	18061735.0	18062156.0	chr8	41346345.0	41346678.0																2.02268	4.22846	2.1964	ENSG00000104763	ASAH1	1.0
chr8	18067776.0	18067938.0	chr8	41352343.0	41352493.0																1.94114	3.71947	1.78863	ENSG00000104763	ASAH1	1.0
chr8	18073653.0	18073802.0	chr8	41358348.0	41358500.0																2.42506	6.29702	3.92907	ENSG00000104763	ASAH1	1.0
chr8	18076101.0	18076398.0	chr8	41361285.0	41361556.0																1.74857	2.82186	1.1465	ENSG00000104763	ASAH1	1.0
chr8	18083709.0	18084702.0	chr8	41374233.0	41375155.0																7.768775	121.43079	117.808765	ENSG00000104763	ASAH1		0.6
chr8	17471269.0	17471484.0	chr8	43832092.0	43832296.0																2.31701	4.84184	2.67693
chr8	17470425.0	17470573.0	chr8	43832968.0	43833118.0																2.31701	4.84184	2.67693
chr8	18138427.0	18141891.0	chr8	67439795.0	67440065.0																1.73323	2.40238	0.84006						1.0	0.0	regulatory_region_variant
chr8	18210332.0	18391103.0	chr8	67494680.0	67495055.0																2.37608	5.18133	2.98101						13.0	1.0	intergenic_variant,downstream_gene_variant,regulatory_region_variant,non_coding_transcript_exon_variant	0.0077701875	16.0
chr8	18421576.0	18421758.0	chr8	67539391.0	67539572.0																2.31701	4.84184	2.67693
chr8	18434732.0	18435019.0	chr8	67561015.0	67561260.0																2.89626	8.10542	5.56574
chr8	18497127.0	18497320.0	chr8	67644410.0	67644590.0																2.47934	5.69602	3.40863
chr8	18528537.0	18528816.0	chr8	67690265.0	67690526.0																2.31701	4.84184	2.67693	ENSG00000156011	PSD3	1.0
chr8	18533020.0	18533360.0	chr8	67694455.0	67694725.0																2.89626	8.10542	5.56574	ENSG00000156011	PSD3	1.0
chr8	18537640.0	18537978.0	chr8	67698604.0	67698819.0																2.31701	4.84184	2.67693	ENSG00000156011	PSD3	1.0
chr8	18576722.0	18576874.0	chr8	67722547.0	67722697.0																2.15151	4.03403	2.02605	ENSG00000156011	PSD3	1.0
chr8	18715442.0	18715562.0	chr8	67843911.0	67844061.0																2.39976	5.26776	3.03275	ENSG00000156011	PSD3	1.0
chr8	18813787.0	18813956.0	chr8	67916821.0	67916988.0																2.15151	4.03403	2.02605	ENSG00000156011	PSD3	1.0
chr8	18848372.0	18848576.0	chr8	67945378.0	67945560.0																2.15151	4.03403	2.02605	ENSG00000156011	PSD3	1.0
chr8	18850801.0	18851372.0	chr8	67946843.0	67947284.0																1.98601	3.28812	1.45632	ENSG00000156011	PSD3	1.0
chr8	18867850.0	18868008.0	chr8	67960563.0	67960721.0																2.33025	5.01337	2.83045	ENSG00000156011	PSD3	1.0
chr8	18871739.0	18872076.0	chr8	67963402.0	67963721.0																2.31701	4.84184	2.67693	ENSG00000156011	PSD3	1.0
chr8	18872894.0	18873043.0	chr8	67964490.0	67964645.0																2.15151	4.03403	2.02605	ENSG00000156011	PSD3	1.0
chr8	18908240.0	18908539.0	chr8	67981277.0	67981489.0																2.06876	3.65309	1.7312	ENSG00000156011	PSD3	1.0
chr8	18912596.0	18912781.0	chr8	67986900.0	67987079.0																2.31701	4.84184	2.67693	ENSG00000156011	PSD3	1.0
chr8	18934802.0	18935201.0	chr8	67999919.0	68000286.0																2.06876	3.65309	1.7312	ENSG00000156011	PSD3	1.0
chr8	18971126.0	18971424.0	chr8	68030467.0	68030686.0																2.31701	4.84184	2.67693	ENSG00000156011	PSD3	1.0
chr8	19006572.0	19006877.0	chr8	68056826.0	68057059.0																1.82051	2.60827	0.9657	ENSG00000156011	PSD3	1.0
chr8	19081138.0	19081385.0	chr8	68117727.0	68117949.0																2.23426	4.43045	2.34132
chr8	19083360.0	19083543.0	chr8	68120001.0	68120151.0																1.98601	3.28812	1.45632
chr8	19100074.0	19100276.0	chr8	68134710.0	68134893.0																2.23426	4.43045	2.34132
chr8	19235762.0	19236133.0	chr8	68212221.0	68212587.0																2.39976	5.26776	3.03275
chr8	19237298.0	19237458.0	chr8	68213543.0	68213711.0																2.31701	4.84184	2.67693
chr8	19275417.0	19276246.0	chr8	68238347.0	68238758.0																2.80992	7.58663	5.09948
chr8	19299448.0	19299759.0	chr8	68260944.0	68261190.0																2.15151	4.03403	2.02605
chr8	19312883.0	19313043.0	chr8	68275966.0	68276116.0																2.17317	4.75279	2.6269	ENSG00000104611	SH2D4A		1.0
chr8	19354585.0	19354810.0	chr8	68321996.0	68322204.0																2.23426	4.43045	2.34132	ENSG00000104611	SH2D4A	1.0
chr8	19355547.0	19356882.0	chr8	68323382.0	68323785.0																2.15151	4.03403	2.02605	ENSG00000104611	SH2D4A	1.0
chr8	19405832.0	19406007.0	chr8	68358476.0	68358651.0																2.35473	5.35655	3.11302	ENSG00000147408	CSGALNACT1	1.0
chr8	19407821.0	19407976.0	chr8	68361513.0	68361689.0																2.26549	5.12597	2.93136	ENSG00000147408	CSGALNACT1	1.0
chr8	19419682.0	19420343.0	chr8	68373265.0	68373542.0																2.38176	5.9784	3.656	ENSG00000147408	CSGALNACT1	1.0
chr8	19423842.0	19424279.0	chr8	68377236.0	68377577.0																2.59355	6.87293	4.4458	ENSG00000147408	CSGALNACT1	1.0
chr8	19438929.0	19439184.0	chr8	68387725.0	68387959.0																2.15151	4.03403	2.02605	ENSG00000147408	CSGALNACT1	1.0
chr8	19439499.0	19439812.0	chr8	68388280.0	68388578.0																1.98601	3.32115	1.495875	ENSG00000147408	CSGALNACT1	1.0
chr8	19468266.0	19468486.0	chr8	68416602.0	68416818.0																2.24449	4.58144	2.47504	ENSG00000147408	CSGALNACT1	1.0
chr8	19469576.0	19469914.0	chr8	68418178.0	68418482.0																2.15151	4.03403	2.02605	ENSG00000147408	CSGALNACT1	1.0
chr8	19472077.0	19472317.0	chr8	68418887.0	68419061.0																1.90326	2.93966	1.20123	ENSG00000147408	CSGALNACT1	1.0
chr8	19494392.0	19494575.0	chr8	68447168.0	68447330.0																2.39976	5.26776	3.03275	ENSG00000147408	CSGALNACT1	1.0
chr8	19501626.0	19501787.0	chr8	68456177.0	68456327.0																1.98601	3.28812	1.45632	ENSG00000147408	CSGALNACT1	1.0
chr8	19505178.0	19505550.0	chr8	68460900.0	68461273.0																1.98601	3.28812	1.45632	ENSG00000147408	CSGALNACT1	1.0
chr8	19510923.0	19511236.0	chr8	68468004.0	68468307.0																1.98601	3.28812	1.45632	ENSG00000147408	CSGALNACT1	1.0
chr8	19519630.0	19519912.0	chr8	68474613.0	68474814.0																2.30769	5.05207	2.86518	ENSG00000147408	CSGALNACT1	1.0
chr8	19524908.0	19525117.0	chr8	68479401.0	68479551.0																2.01643	3.65945	1.73656	ENSG00000147408	CSGALNACT1	1.0
chr8	19543611.0	19543806.0	chr8	68494504.0	68494688.0																2.64801	6.62843	4.21812	ENSG00000147408	CSGALNACT1	1.0
chr8	19544874.0	19545150.0	chr8	68495738.0	68495986.0																2.31701	4.84184	2.67693	ENSG00000147408	CSGALNACT1	1.0
chr8	19561959.0	19562170.0	chr8	68521973.0	68522170.0																1.90326	2.93966	1.20123	ENSG00000147408	CSGALNACT1	1.0
chr8	19576813.0	19577021.0	chr8	68532411.0	68532618.0																2.46407	5.63929	3.36911	ENSG00000147408	CSGALNACT1	1.0
chr8	19602407.0	19602779.0	chr8	68557210.0	68557541.0																1.944635	3.13068	1.34845	ENSG00000147408	CSGALNACT1	1.0
chr8	19607551.0	19607769.0	chr8	68562707.0	68562873.0																2.48251	5.70777	3.40863	ENSG00000147408	CSGALNACT1	1.0
chr8	19619022.0	19619243.0	chr8	68582396.0	68582618.0																2.39976	5.26776	3.03275	ENSG00000147408	CSGALNACT1	1.0
chr8	19630453.0	19630640.0	chr8	68591237.0	68591389.0																1.82051	2.60827	0.9657	ENSG00000147408	CSGALNACT1	1.0
chr8	19635242.0	19635443.0	chr8	68604090.0	68604291.0																1.98601	3.28812	1.45632	ENSG00000147408	CSGALNACT1	1.0
chr8	19640909.0	19641063.0	chr8	68612892.0	68613042.0																2.48251	5.70777	3.40863	ENSG00000147408	CSGALNACT1	1.0
chr8	19649231.0	19649405.0	chr8	68623072.0	68623305.0																3.22726	10.24009	7.57504	ENSG00000147408	CSGALNACT1	1.0
chr8	19685879.0	19686042.0	chr8	68652683.0	68652833.0																2.39976	5.26776	3.03275	ENSG00000147408	CSGALNACT1	1.0
chr8	19711728.0	19712021.0	chr8	68688223.0	68688489.0																1.82051	2.60827	0.9657	ENSG00000147408	CSGALNACT1	1.0
chr8	19746211.0	19746380.0	chr8	68725099.0	68725249.0																1.82051	2.60827	0.9657	ENSG00000147408	CSGALNACT1	1.0
chr8	19749565.0	19749720.0	chr8	68727740.0	68727895.0																2.3929	5.50412	3.24681	ENSG00000147408	CSGALNACT1	1.0
chr8	19750142.0	19750322.0	chr8	68728354.0	68728568.0																2.33874	5.29452	3.05686	ENSG00000147408	CSGALNACT1	1.0
chr8	19756482.0	19756695.0	chr8	68734357.0	68734585.0																1.71963	2.35944	0.804	ENSG00000147408	CSGALNACT1	1.0
chr8	19756875.0	19757801.0	chr8	68734749.0	68735664.0																2.31912	5.1586625	2.9484575	ENSG00000147408	CSGALNACT1		0.57
chr8	19762712.0	19762933.0	chr8	68739881.0	68740109.0																2.15151	4.03403	2.02605
chr8	19818140.0	19818410.0	chr8	68794505.0	68794723.0																2.85016	7.92131	5.4027	ENSG00000104613	INTS10	1.0
chr8	19833168.0	19833390.0	chr8	68813565.0	68813790.0																2.81351	7.60076	5.09998	ENSG00000104613	INTS10	1.0
chr8	19851300.0	19851714.0	chr8	68826966.0	68827342.0																2.024865	3.694405	1.78736	ENSG00000104613	INTS10	1.0
chr8	19951098.0	19951391.0	chr8	68891015.0	68891208.0																2.23426	4.43045	2.34132	ENSG00000175445	LPL	1.0
chr8	19958926.0	19959226.0	chr8	68899148.0	68899382.0																2.64801	6.62843	4.21812	ENSG00000175445	LPL	1.0
chr8	19962523.0	19962978.0	chr8	68902842.0	68903242.0																2.5652600000000003	6.188035	3.84161	ENSG00000175445	LPL	1.0
chr8	20032198.0	20032695.0	chr8	68952765.0	68953209.0																3.26081	10.83009	8.144225
chr8	20033103.0	20033636.0	chr8	68953892.0	68954362.0																4.16837	17.38561	14.48536
chr8	20074439.0	20075454.0	chr8	68977618.0	68977770.0																2.31701	4.84184	2.67693
chr8	20078916.0	20079850.0	chr8	68983861.0	68984053.0																2.15151	4.03403	2.02605
chr8	20148055.0	20148366.0	chr8	69041026.0	69041303.0																1.73128	2.3962	0.83499	ENSG00000036565	SLC18A1	1.0
chr8	20160245.0	20160582.0	chr8	69047934.0	69048196.0																1.98714	4.16533	2.1411	ENSG00000036565	SLC18A1	1.0
chr8	20163732.0	20164354.0	chr8	69049304.0	69049921.0																5.3663799999999995	35.88046	32.636269999999996	ENSG00000036565	SLC18A1	1.0
chr8	20178773.0	20178923.0	chr8	69072331.0	69072557.0																3.94933	16.9236	14.03606	ENSG00000036565	SLC18A1	1.0
chr8	20188632.0	20189002.0	chr8	69083401.0	69083771.0																2.31701	4.84184	2.67693
chr8	20197142.0	20197527.0	chr8	69088498.0	69088913.0																9.63135	91.5303	87.6343	ENSG00000147416	ATP6V1B2		0.62
chr8	20197793.0	20198164.0	chr8	69089144.0	69089461.0																2.33276	5.64385	3.37339	ENSG00000147416	ATP6V1B2	1.0
chr8	20209299.0	20209780.0	chr8	69101249.0	69101536.0																2.81351	7.60076	5.09998	ENSG00000147416	ATP6V1B2	1.0
chr8	20210393.0	20210607.0	chr8	69101983.0	69102202.0																1.98601	3.28812	1.45632	ENSG00000147416	ATP6V1B2	1.0
chr8	20220025.0	20220252.0	chr8	69112232.0	69112420.0																1.79439	2.6626	1.01163	ENSG00000147416	ATP6V1B2	1.0
chr8	20220842.0	20221203.0	chr8	69113004.0	69113303.0																2.37653	5.5698	3.30627	ENSG00000147416	ATP6V1B2	1.0
chr8	20243422.0	20243600.0	chr8	69131276.0	69131461.0																2.12219	4.64687	2.53313
chr8	20255137.0	20255288.0	chr8	69140909.0	69141059.0																1.86209	3.47501	1.61708	ENSG00000061337	LZTS1	1.0
chr8	20284587.0	20284822.0	chr8	69164343.0	69164569.0																2.05209	3.69205	1.76487	ENSG00000061337	LZTS1	1.0
chr8	20294701.0	20294890.0	chr8	69176817.0	69176970.0																2.40633	6.08344	3.75221	ENSG00000061337	LZTS1	1.0
chr8	20303937.0	20304211.0	chr8	69184178.0	69184438.0																6.7863	51.93662	48.47373	ENSG00000061337	LZTS1		0.91
chr8	20312849.0	20313362.0	chr8	69193145.0	69193630.0																2.5696250000000003	7.0589200000000005	4.75105
chr8	80036705.0	80037105.0	chr8	79678934.0	79679300.0																4.37474	18.92534	15.98859	ENSG00000276418,ENSG00000076554	ENSG00000276418,TPD52	1.0,1.0
chr8	49140120.0	123651195.0	chr8	87335170.0	87335342.0																2.0284	3.51802	1.65393						4499.0	287.0	3_prime_UTR_variant,splice_donor_5th_base_variant,5_prime_UTR_variant,frameshift_variant,splice_region_variant,non_coding_transcript_exon_variant,intergenic_variant,intron_variant,splice_polypyrimidine_tract_variant,splice_acceptor_variant,missense_variant,synonymous_variant,stop_gained,downstream_gene_variant,regulatory_region_variant,TF_binding_site_variant,upstream_gene_variant	0.00485217598328	6573.0
chr8	38600387.0	38600591.0	chr9	30063003.0	30063182.0																2.15151	4.03403	2.02605
chr8	140547529.0	140551393.0	chrX	140798708.0	140799082.0																2.23426	4.43045	2.34132	ENSG00000123908	AGO2	1.0
chr8	55538222.0	55538382.0	chr1	3203328.0	3203484.0																2.01249	3.10229	1.36191	ENSG00000206579	XKR4	1.0
chr8	55231727.0	55231949.0	chr1	3513208.0	3513408.0																2.39582	4.72873	2.64101	ENSG00000206579	XKR4	1.0
chr8	55101549.0	55102246.0	chr1	3671574.0	3672257.0																2.9229000000000003	7.398675000000001	4.96912	ENSG00000206579	XKR4		0.69
chr8	55099494.0	55099651.0	chr1	3674332.0	3674493.0																2.10832	3.48244	1.64882	ENSG00000206579	XKR4		1.0
chr8	54919228.0	54919357.0	chr1	3913692.0	3913842.0																2.68332	6.12128	3.82485
chr8	54525033.0	54525210.0	chr1	4427008.0	4427158.0																2.10832	3.48244	1.64882
chr8	54459300.0	54459600.0	chr1	4492130.0	4492424.0																2.49165	5.1774	3.01457	ENSG00000164736	SOX17	1.0
chr8	54457890.0	54458437.0	chr1	4493106.0	4493650.0																2.01249	3.10229	1.36191	ENSG00000164736	SOX17	0.92
chr8	54452531.0	54452713.0	chr1	4498386.0	4498541.0																2.68332	6.12128	3.82485
chr8	54364668.0	54364816.0	chr1	4597729.0	4597879.0																2.10832	3.48244	1.64882
chr8	54288371.0	54288538.0	chr1	4653870.0	4654044.0																2.49165	5.1774	3.01457
chr8	54135085.0	54135345.0	chr1	4785617.0	4785877.0																4.9833	21.23317	18.22247	ENSG00000137547	MRPL15		0.6
chr8	53882090.0	53882329.0	chr1	5018218.0	5018444.0																2.13953	3.68051	1.82052	ENSG00000147509	RGS20	1.0
chr8	53880661.0	53881084.0	chr1	5019309.0	5019717.0																3.00683	8.15786	5.66845	ENSG00000147509	RGS20	1.0
chr8	53880309.0	53880538.0	chr1	5019849.0	5020088.0																2.30292	4.54862	2.5117	ENSG00000147509	RGS20	1.0
chr8	53879595.0	53879815.0	chr1	5020544.0	5020743.0																2.78261	7.13849	4.72818	ENSG00000147509	RGS20	1.0
chr8	53878657.0	53878953.0	chr1	5021360.0	5021578.0																2.91134	7.79974	5.33194	ENSG00000147509	RGS20	1.0
chr8	53708065.0	53708269.0	chr1	5183091.0	5183241.0																2.39582	4.72873	2.64101
chr8	52940999.0	52941170.0	chr1	5916014.0	5916220.0																3.06665	8.18185	5.67811	ENSG00000288611	NPBWR1	1.0
chr8	52940124.0	52940370.0	chr1	5916823.0	5917069.0																2.01249	3.10229	1.36191	ENSG00000288611	NPBWR1	1.0
chr8	52939652.0	52939860.0	chr1	5917341.0	5917542.0																2.20415	3.88065	1.95793	ENSG00000288611	NPBWR1	1.0
chr8	52855479.0	52855934.0	chr1	6076079.0	6076480.0																2.29999	4.29629	2.28845
chr8	52714915.0	52715096.0	chr1	6214148.0	6214303.0																2.10832	3.48244	1.64882	ENSG00000023287	RB1CC1		1.0
chr8	52714300.0	52714718.0	chr1	6214427.0	6214747.0																3.73748	12.27657	9.53846	ENSG00000023287	RB1CC1		0.68
chr8	52713238.0	52714149.0	chr1	6214884.0	6215534.0																2.4277599999999997	5.003096666666667	2.931483333333334	ENSG00000023287	RB1CC1	1.0
chr8	52467158.0	52467385.0	chr1	6448164.0	6448351.0																2.39582	4.72873	2.64101
chr8	52402880.0	52403501.0	chr1	6496924.0	6497380.0																2.10832	3.48244	1.64882	ENSG00000147488	ST18	1.0
chr8	52275917.0	52276303.0	chr1	6702207.0	6702512.0																2.39582	4.72873	2.64101	ENSG00000147488	ST18	1.0
chr8	52254329.0	52255271.0	chr1	6729236.0	6730160.0																2.619426666666667	5.95157	3.747896666666667	ENSG00000147488	ST18	1.0
chr8	52250203.0	52250353.0	chr1	6733943.0	6734093.0																2.20415	3.88065	1.95793	ENSG00000147488	ST18	1.0
chr8	52225496.0	52225692.0	chr1	6757628.0	6757824.0																2.68332	6.12128	3.82485	ENSG00000147488	ST18	1.0
chr8	52222366.0	52222582.0	chr1	6760633.0	6760851.0																3.83331	12.90707	10.14295	ENSG00000147488	ST18	1.0
chr8	52221614.0	52221910.0	chr1	6761284.0	6761560.0																2.87498	7.12395	4.71463	ENSG00000147488	ST18	1.0
chr8	52181776.0	52181990.0	chr1	6793838.0	6793990.0																2.77915	6.6155	4.26013	ENSG00000147488	ST18	1.0
chr8	52168207.0	52168691.0	chr1	6805763.0	6806233.0																5.36663	24.28592	21.20876	ENSG00000147488	ST18	1.0
chr8	52166144.0	52166383.0	chr1	6808176.0	6808386.0																2.20415	3.88065	1.95793	ENSG00000147488	ST18	1.0
chr8	52136470.0	52136788.0	chr1	6842761.0	6843052.0																2.10832	3.48244	1.64882	ENSG00000147488	ST18	1.0
chr8	52080630.0	52080875.0	chr1	6893556.0	6893728.0																2.29999	4.29629	2.28845
chr8	50056796.0	50056986.0	chr1	9149144.0	9149321.0																2.10832	3.48244	1.64882	ENSG00000147481	SNTG1	1.0
chr8	49911545.0	49911741.0	chr1	9298558.0	9298713.0																2.39582	4.72873	2.64101	ENSG00000147481	SNTG1	1.0
chr8	66406294.0	66406483.0	chr1	9525804.0	9525975.0																2.39582	4.72873	2.64101
chr8	66421795.0	66422012.0	chr1	9541312.0	9541541.0																2.6435	7.08011	4.69071
chr8	66443896.0	66444057.0	chr1	9552441.0	9552624.0																2.77915	6.6155	4.26013	ENSG00000285655,ENSG00000285791,ENSG00000147576	ENSG00000285655,ENSG00000285791,ADHFE1	1.0,1.0,1.0,1.0
chr8	66449362.0	66449590.0	chr1	9557425.0	9557631.0																2.87498	7.12395	4.71463	ENSG00000285791,ENSG00000147576	ENSG00000285791,ADHFE1	1.0,1.0
chr8	66458239.0	66458524.0	chr1	9564519.0	9564841.0																7.67219	49.00579	45.53117	ENSG00000285791,ENSG00000147576	ENSG00000285791,ADHFE1	1.0,1.0
chr8	66495303.0	66495544.0	chr1	9603180.0	9603409.0																2.01249	3.10229	1.36191	ENSG00000285791,ENSG00000169085	ENSG00000285791,VXN	1.0,1.0
chr8	66495757.0	66495885.0	chr1	9606367.0	9606517.0																2.39582	4.72873	2.64101	ENSG00000285791,ENSG00000169085	ENSG00000285791,VXN	1.0,1.0
chr8	66518864.0	66519199.0	chr1	9627450.0	9627772.0																4.64947	23.76729	20.70163
chr8	66522796.0	66523271.0	chr1	9630815.0	9631248.0																2.51386	6.45105	4.15309
chr8	66542510.0	66542692.0	chr1	9649300.0	9649482.0																2.39582	4.72873	2.64101
chr8	66596699.0	66596914.0	chr1	9687008.0	9687203.0																2.10832	3.48244	1.64882	ENSG00000185697	MYBL1	1.0
chr8	66612843.0	66613802.0	chr1	9699959.0	9700858.0																6.000159999999999	34.863925	31.649315	ENSG00000185697	MYBL1		0.61
chr8	66666258.0	66666502.0	chr1	9747459.0	9747703.0																2.58748	5.64175	3.40945	ENSG00000175073,ENSG00000288602	VCPIP1,C8orf44-SGK3	1.0	1.0
chr8	66667075.0	66667489.0	chr1	9748265.0	9748679.0																13.60825	111.08614	106.91692	ENSG00000175073,ENSG00000288602	VCPIP1,C8orf44-SGK3		0.62,0.62
chr8	66775541.0	66775762.0	chr1	9848472.0	9848639.0																2.29999	4.29629	2.28845	ENSG00000288602,ENSG00000104205	C8orf44-SGK3,SGK3	1.0,1.0
chr8	66990155.0	66990768.0	chr1	9988446.0	9988990.0																4.40831	16.90351	14.00445	ENSG00000178125	PPP1R42	1.0
chr8	66992231.0	66992584.0	chr1	9990938.0	9991160.0																2.77915	6.6155	4.26013	ENSG00000178125	PPP1R42	1.0
chr8	66993268.0	66993473.0	chr1	9991672.0	9991864.0																2.49165	5.1774	3.01457	ENSG00000178125	PPP1R42	1.0
chr8	67028275.0	67028622.0	chr1	10008905.0	10009194.0																2.01249	3.10229	1.36191	ENSG00000178125	PPP1R42	0.8
chr8	67061991.0	67062481.0	chr1	10037807.0	10038286.0																4.26456	16.304585	13.472995	ENSG00000121022,ENSG00000104218	COPS5,CSPP1		0.71,0.71
chr8	67063998.0	67064990.0	chr1	10039521.0	10040200.0																3.33984	9.81844	7.212835	ENSG00000121022,ENSG00000104218	COPS5,CSPP1	0.6	1.0
chr8	67118802.0	67118989.0	chr1	10088941.0	10089091.0																2.10832	3.48244	1.64882	ENSG00000104218	CSPP1	1.0
chr8	67164010.0	67164241.0	chr1	10116208.0	10116398.0																2.10832	3.48244	1.64882	ENSG00000104218	CSPP1	1.0
chr8	67179287.0	67179584.0	chr1	10131977.0	10132220.0																2.20415	3.88065	1.95793	ENSG00000104218	CSPP1	1.0
chr8	67505291.0	67505487.0	chr1	10476519.0	10476766.0																2.10832	3.48244	1.64882	ENSG00000165078	CPA6	1.0
chr8	67604313.0	67604524.0	chr1	10577896.0	10578046.0																2.01249	3.10229	1.36191	ENSG00000165078	CPA6	1.0
chr8	67618403.0	67618585.0	chr1	10590737.0	10590906.0																2.10832	3.48244	1.64882	ENSG00000165078	CPA6	1.0
chr8	67620136.0	67620411.0	chr1	10591881.0	10592114.0																2.20415	3.88065	1.95793	ENSG00000165078	CPA6	1.0
chr8	67687523.0	67687736.0	chr1	10649201.0	10649433.0																2.20415	3.88065	1.95793	ENSG00000165078	CPA6	1.0
chr8	67698894.0	67699055.0	chr1	10677785.0	10677935.0																2.39582	4.72873	2.64101	ENSG00000165078	CPA6	1.0
chr8	67744523.0	67744729.0	chr1	10718222.0	10718431.0																2.01249	3.10229	1.36191	ENSG00000165078	CPA6	1.0
chr8	67918516.0	67918706.0	chr1	10946764.0	10946952.0																2.20415	3.88065	1.95793
chr8	67956208.0	67956383.0	chr1	10997662.0	10997873.0																3.83331	12.90707	10.14295	ENSG00000046889	PREX2	1.0
chr8	68089383.0	68089528.0	chr1	11152002.0	11152152.0																2.01249	3.10229	1.36191	ENSG00000046889	PREX2	1.0
chr8	68189649.0	68189827.0	chr1	11265039.0	11265189.0																2.20415	3.88065	1.95793	ENSG00000046889	PREX2	1.0
chr8	69441307.0	69441489.0	chr1	12657261.0	12657427.0																2.58748	5.64175	3.40945
chr8	69470781.0	69470916.0	chr1	12696212.0	12696372.0																2.20415	3.88065	1.95793
chr8	69572002.0	69572420.0	chr1	12793757.0	12794099.0																2.10832	3.48244	1.64882	ENSG00000137573	SULF1	1.0
chr8	69615531.0	69615644.0	chr1	12832507.0	12832667.0																2.49165	5.1774	3.01457	ENSG00000137573	SULF1	1.0
chr8	69630082.0	69630576.0	chr1	12843722.0	12844160.0																2.57265	5.59201	3.38862	ENSG00000137573	SULF1	1.0
chr8	69667269.0	69667399.0	chr1	12866783.0	12866934.0																2.29999	4.29629	2.28845	ENSG00000137571	SLCO5A1	1.0
chr8	69670312.0	69670675.0	chr1	12869399.0	12869731.0																2.20415	3.88065	1.95793	ENSG00000137571	SLCO5A1	1.0
chr8	69750466.0	69750617.0	chr1	12933418.0	12933619.0																2.49165	5.1774	3.01457	ENSG00000137571	SLCO5A1	1.0
chr8	69764740.0	69772707.0	chr1	12945868.0	12946147.0																2.20415	3.88065	1.95793	ENSG00000137571	SLCO5A1	1.0			1.0	0.0	intron_variant
chr8	69832588.0	69832960.0	chr1	12990413.0	12990769.0																2.0604050000000003	3.292365	1.5053649999999998	ENSG00000137571	SLCO5A1	1.0
chr8	69979361.0	69979583.0	chr1	13078300.0	13078502.0																2.97081	7.6462	5.1877
chr8	70049305.0	70049452.0	chr1	13111812.0	13111962.0																2.10832	3.48244	1.64882
chr8	70068919.0	70069210.0	chr1	13124959.0	13125215.0																2.29999	4.29629	2.28845	ENSG00000147596	PRDM14	1.0
chr8	70112999.0	70113188.0	chr1	13142149.0	13142322.0																2.87498	7.12395	4.71463	ENSG00000140396	NCOA2	1.0
chr8	70113310.0	70113551.0	chr1	13142440.0	13142682.0																2.58748	5.64175	3.40945	ENSG00000140396	NCOA2	1.0
chr8	70128899.0	70129079.0	chr1	13152994.0	13153172.0																1.95695	3.278	1.51302	ENSG00000140396	NCOA2	1.0
chr8	70141221.0	70141488.0	chr1	13162110.0	13162371.0																2.20415	3.88065	1.95793	ENSG00000140396	NCOA2	1.0
chr8	70156200.0	70156390.0	chr1	13174308.0	13174498.0																2.10832	3.48244	1.64882	ENSG00000140396	NCOA2	1.0
chr8	70184685.0	70184970.0	chr1	13200852.0	13201002.0																2.58748	5.64175	3.40945	ENSG00000140396	NCOA2	1.0
chr8	70194893.0	70195492.0	chr1	13214644.0	13215113.0																3.25831	9.29183	6.70867	ENSG00000140396	NCOA2	1.0
chr8	70216766.0	70217240.0	chr1	13224715.0	13225129.0																2.29999	4.29629	2.28845	ENSG00000140396	NCOA2	1.0
chr8	70218014.0	70218187.0	chr1	13225757.0	13225947.0																2.58748	5.64175	3.40945	ENSG00000140396	NCOA2	1.0
chr8	70223529.0	70223714.0	chr1	13231524.0	13231710.0																2.20415	3.88065	1.95793	ENSG00000140396	NCOA2	1.0
chr8	70231099.0	70231279.0	chr1	13233898.0	13234078.0																2.10832	3.48244	1.64882	ENSG00000140396	NCOA2	1.0
chr8	70256714.0	70257152.0	chr1	13254327.0	13254739.0																2.58748	5.64175	3.40945	ENSG00000140396	NCOA2	1.0
chr8	70271599.0	70271754.0	chr1	13266767.0	13266919.0																2.20415	3.88065	1.95793	ENSG00000140396	NCOA2	1.0
chr8	70279558.0	70280304.0	chr1	13275043.0	13275307.0																2.77915	6.6155	4.26013	ENSG00000140396	NCOA2	1.0
chr8	70314230.0	70314354.0	chr1	13300086.0	13300236.0																2.01249	3.10229	1.36191	ENSG00000140396	NCOA2	1.0
chr8	70353709.0	70353921.0	chr1	13329717.0	13329882.0																2.29999	4.29629	2.28845	ENSG00000140396	NCOA2	1.0
chr8	70367765.0	70368159.0	chr1	13342352.0	13342733.0																2.39582	4.72873	2.64101	ENSG00000140396	NCOA2	1.0
chr8	70373015.0	70373188.0	chr1	13347505.0	13347676.0																2.20415	3.88065	1.95793	ENSG00000140396	NCOA2	1.0
chr8	70382687.0	70382891.0	chr1	13356350.0	13356500.0																2.29999	4.29629	2.28845	ENSG00000140396	NCOA2	1.0
chr8	70384972.0	70385122.0	chr1	13358212.0	13358362.0																2.10832	3.48244	1.64882	ENSG00000140396	NCOA2	1.0
chr8	70401995.0	70402648.0	chr1	13372365.0	13373009.0																7.234495	52.614915	49.20739	ENSG00000140396	NCOA2	1.0
chr8	70403064.0	70403353.0	chr1	13373365.0	13373611.0																2.04429	3.47735	1.64882	ENSG00000140396	NCOA2	1.0
chr8	70403821.0	70404254.0	chr1	13374057.0	13374442.0																3.08778	8.85665	6.30519	ENSG00000140396	NCOA2		1.0
chr8	70438823.0	70439096.0	chr1	13416690.0	13416962.0																2.39582	4.72873	2.64101
chr8	70531458.0	70531637.0	chr1	13528014.0	13528197.0																2.29999	4.29629	2.28845
chr8	70592820.0	70593290.0	chr1	13574510.0	13575097.0																2.6266	6.11112	3.850385	ENSG00000067167	TRAM1	1.0
chr8	70818750.0	70819155.0	chr1	13770982.0	13771397.0																9.77494	66.61579	62.92102
chr8	70929314.0	70929570.0	chr1	13843049.0	13843277.0																2.01249	3.10229	1.36191
chr8	70941524.0	70941699.0	chr1	13854464.0	13854616.0																2.20415	3.88065	1.95793
chr8	70942150.0	70942303.0	chr1	13855267.0	13855420.0																2.10832	3.48244	1.64882
chr8	71095938.0	71096017.0	chr1	14047494.0	14047657.0																2.77915	6.6155	4.26013
chr8	71158474.0	71158638.0	chr1	14126482.0	14126646.0																2.29999	4.29629	2.28845
chr8	71214152.0	71214538.0	chr1	14181706.0	14182009.0																3.16248	8.73052	6.18542	ENSG00000104313	EYA1	1.0
chr8	71218939.0	71219121.0	chr1	14186594.0	14186747.0																2.49165	5.1774	3.01457	ENSG00000104313	EYA1	1.0
chr8	71245749.0	71245912.0	chr1	14209392.0	14209542.0																2.39582	4.72873	2.64101	ENSG00000104313	EYA1	1.0
chr8	71289441.0	71289626.0	chr1	14243363.0	14243552.0																2.29999	4.29629	2.28845	ENSG00000104313	EYA1	1.0
chr8	71324836.0	71324989.0	chr1	14279412.0	14279596.0																2.68332	6.12128	3.82485	ENSG00000104313	EYA1	1.0
chr8	71339090.0	71339666.0	chr1	14288202.0	14288669.0																2.01249	3.10229	1.36191	ENSG00000104313	EYA1	1.0
chr8	71430612.0	71430801.0	chr1	14360142.0	14360324.0																2.01249	3.10229	1.36191
chr8	71475912.0	71476133.0	chr1	14407474.0	14407695.0																2.58748	5.64175	3.40945
chr8	71528740.0	71528931.0	chr1	14475850.0	14476077.0																2.68332	6.12128	3.82485
chr8	71531288.0	71532611.0	chr1	14484203.0	14484906.0																5.702045	28.174215000000004	25.07826
chr8	71548810.0	71549369.0	chr1	14498967.0	14499518.0																2.1562349999999997	3.681545	1.803375
chr8	71552940.0	71553446.0	chr1	14503124.0	14503578.0																4.21664	15.53223	12.67497
chr8	71554384.0	71554539.0	chr1	14504465.0	14504628.0																2.49165	5.1774	3.01457
chr8	71594374.0	71594526.0	chr1	14547480.0	14547635.0																2.10832	3.48244	1.64882
chr8	71648983.0	71649314.0	chr1	14592508.0	14592689.0																2.39582	4.72873	2.64101
chr8	71841622.0	71841732.0	chr1	14753386.0	14753536.0																2.01249	3.10229	1.36191	ENSG00000178860	MSC	1.0
chr8	72580919.0	72581182.0	chr1	15324977.0	15325178.0																2.01249	3.10229	1.36191	ENSG00000182674	KCNB2	1.0
chr8	73285709.0	73285976.0	chr1	16093052.0	16093351.0																2.39582	4.72873	2.64101
chr8	73293835.0	73294692.0	chr1	16104617.0	16105476.0																3.636815	14.52683	11.70823	ENSG00000147604,ENSG00000121039	RPL7,RDH10		1.0,1.0		2.0	2.0	5_prime_UTR_variant
chr8	73294923.0	73295222.0	chr1	16105673.0	16105951.0																5.17048	28.1978	25.04571	ENSG00000147604,ENSG00000121039	RPL7,RDH10	1.0	1.0
chr8	73325334.0	73325551.0	chr1	16133781.0	16133995.0																2.49165	5.1774	3.01457
chr8	73330599.0	73330827.0	chr1	16138792.0	16138989.0																2.01249	3.10229	1.36191
chr8	73365386.0	73365590.0	chr1	16181228.0	16181378.0																2.83822	6.9947	4.61133
chr8	73421235.0	73421519.0	chr1	16229638.0	16229918.0																2.58748	5.64175	3.40945	ENSG00000040341	STAU2	1.0
chr8	73438197.0	73438352.0	chr1	16241216.0	16241366.0																2.58748	5.64175	3.40945	ENSG00000040341	STAU2	1.0						0.004839	1.0
chr8	73455982.0	73456206.0	chr1	16254290.0	16254619.0																2.49165	5.303195	3.1817249999999997	ENSG00000040341	STAU2	1.0
chr8	73459513.0	73459706.0	chr1	16258236.0	16258429.0																2.32558	4.501	2.46946	ENSG00000040341	STAU2	1.0
chr8	73600329.0	73600594.0	chr1	16372121.0	16372352.0																2.49165	5.1774	3.01457	ENSG00000040341	STAU2	1.0
chr8	73745881.0	73746090.0	chr1	16518580.0	16518769.0																2.10832	3.48244	1.64882	ENSG00000040341,ENSG00000258677	STAU2,ENSG00000258677	1.0,1.0
chr8	73747432.0	90040947.0	chr1	16519737.0	16520045.0																2.87498	7.12395	4.71463						936.0	54.0	3_prime_UTR_variant,splice_region_variant,non_coding_transcript_exon_variant,intergenic_variant,intron_variant,splice_polypyrimidine_tract_variant,missense_variant,synonymous_variant,downstream_gene_variant,regulatory_region_variant,TF_binding_site_variant,upstream_gene_variant	0.0047397228890728	1208.0
chr8	73878684.0	73879238.0	chr1	16619131.0	16619625.0																7.85828	46.79395	43.34907	ENSG00000258677,ENSG00000104343	ENSG00000258677,UBE2W		0.69,0.69
chr8	73971736.0	73972539.0	chr1	16656487.0	16657258.0																4.38192	17.96678	15.112635	ENSG00000154582,ENSG00000175606	ELOC,TMEM70	0.57	1.0
chr8	74219979.0	74220424.0	chr1	16982100.0	16982543.0																2.01249	3.10229	1.36191
chr8	74250816.0	74251179.0	chr1	17008427.0	17008758.0																2.10832	3.48244	1.64882	ENSG00000104369	JPH1	1.0
chr8	74257029.0	74257185.0	chr1	17009352.0	17009502.0																2.58748	5.64175	3.40945	ENSG00000104369	JPH1	1.0
chr8	74297393.0	74297587.0	chr1	17069231.0	17069381.0																2.39582	4.72873	2.64101	ENSG00000104369	JPH1	1.0
chr8	74320356.0	74320729.0	chr1	17096705.0	17097053.0																2.8463	7.02316	4.63774	ENSG00000104369	JPH1	1.0
chr8	74320836.0	74321820.0	chr1	17097161.0	17098134.0																4.743725	20.3077	17.39844	ENSG00000104369	JPH1	0.72
chr8	74330359.0	74330542.0	chr1	17107846.0	17108037.0																2.29999	4.29629	2.28845
chr8	74354767.0	74354916.0	chr1	17151888.0	17152040.0																2.39582	4.72873	2.64101	ENSG00000104381	GDAP1	1.0
chr8	74650335.0	74650706.0	chr1	17405799.0	17406132.0																2.20415	3.88065	1.95793
chr8	74703367.0	74703638.0	chr1	17448666.0	17448895.0																2.29999	4.29629	2.28845
chr8	74725168.0	74725355.0	chr1	17480397.0	17480552.0																2.68332	6.12128	3.82485
chr8	74831646.0	74831810.0	chr1	17608137.0	17608287.0																2.49165	5.1774	3.01457	ENSG00000137558	PI15	1.0
chr8	66984097.0	66984314.0	chr1	33373401.0	33373616.0																2.01249	3.10229	1.36191	ENSG00000178125	PPP1R42	1.0
chr8	29632331.0	29632533.0	chr1	47167019.0	47167202.0																2.20415	3.88065	1.95793
chr8	101197295.0	101197449.0	chr1	105766236.0	105766386.0																2.77915	6.6155	4.26013	ENSG00000120963	ZNF706	1.0
chr8	112805306.0	112805434.0	chr1	159356206.0	159356360.0																2.25776	4.16252	2.20479	ENSG00000164796	CSMD3	1.0
chr8	61579134.0	61579316.0	chr1	177527699.0	177527870.0																2.1045	4.1732	2.21404	ENSG00000198363	ASPH	1.0
chr8	78723729.0	78723935.0	chr1	187201385.0	187201535.0																2.00401	3.43621	1.64875
chr8	129731246.0	129731623.0	chr10	5812497.0	5812850.0																2.00585	3.35263	1.57697
chr8	143015208.0	148730061.0	chr10	8535546.0	8535710.0																2.43902	5.00357	2.88628						191.0	59.0	3_prime_UTR_variant,5_prime_UTR_variant,frameshift_variant,non_coding_transcript_exon_variant,splice_donor_region_variant,splice_donor_variant,intergenic_variant,intron_variant,splice_polypyrimidine_tract_variant,splice_acceptor_variant,missense_variant,synonymous_variant,downstream_gene_variant,regulatory_region_variant,upstream_gene_variant	0.0053206514507772	193.0
chr8	140531996.0	140532530.0	chr10	48853305.0	48853574.0																2.39582	4.72873	2.64101	ENSG00000123908	AGO2	1.0
chr8	80559358.0	80559703.0	chr10	52389015.0	52389339.0																2.01249	3.10229	1.36191
chr8	118540591.0	118540941.0	chr10	55702038.0	55702405.0																2.347905	4.51251	2.4647300000000003	ENSG00000177570	SAMD12	1.0
chr8	80559184.0	80559367.0	chr10	58555556.0	58555721.0																2.31303	5.0723	2.94784
chr8	54858529.0	94038080.0	chr10	95032759.0	95033139.0																2.26552	4.30475	2.29606						2333.0	153.0	3_prime_UTR_variant,splice_donor_5th_base_variant,5_prime_UTR_variant,splice_region_variant,non_coding_transcript_exon_variant,intergenic_variant,intron_variant,splice_polypyrimidine_tract_variant,missense_variant,synonymous_variant,stop_gained,downstream_gene_variant,regulatory_region_variant,TF_binding_site_variant,upstream_gene_variant	0.0048434288363106	2743.0
chr8	103768511.0	103768701.0	chr10	108141994.0	108142210.0																2.20415	3.88065	1.95793	ENSG00000176406	RIMS2	1.0
chr8	17819716.0	68425467.0	chr10	118012219.0	118012698.0																3.99443	14.35791	11.54103						3241.0	259.0	3_prime_UTR_variant,splice_donor_5th_base_variant,5_prime_UTR_variant,splice_region_variant,non_coding_transcript_exon_variant,splice_donor_variant,intergenic_variant,intron_variant,splice_acceptor_variant,splice_polypyrimidine_tract_variant,missense_variant,synonymous_variant,stop_gained,downstream_gene_variant,regulatory_region_variant,TF_binding_site_variant,upstream_gene_variant	0.0049825060862871	4040.0
chr8	74603509.0	74603808.0	chr11	48996883.0	48997181.0																3.83331	12.90707	10.14295
chr8	12449214.0	152990372.0	chr11	56553566.0	56553799.0																2.10832	3.48244	1.64882						8602.0	650.0	non_coding_transcript_exon_variant,splice_donor_region_variant,splice_polypyrimidine_tract_variant,intergenic_variant,splice_donor_variant,regulatory_region_variant,TF_binding_site_variant,upstream_gene_variant,3_prime_UTR_variant,frameshift_variant,intron_variant,synonymous_variant,stop_gained,downstream_gene_variant,splice_donor_5th_base_variant,5_prime_UTR_variant,splice_region_variant,splice_acceptor_variant,missense_variant	0.0048612545592497	12130.0
chr8	593312.0	2764938.0	chr11	74600637.0	74600973.0																2.29999	4.29629	2.28845						272.0	18.0	3_prime_UTR_variant,5_prime_UTR_variant,non_coding_transcript_exon_variant,intergenic_variant,intron_variant,missense_variant,downstream_gene_variant,regulatory_region_variant,upstream_gene_variant	0.0046683573958333	384.0
chr8	37518526.0	79695638.0	chr11	118960875.0	118961476.0																2.124165	6.214855	3.93939						2504.0	182.0	3_prime_UTR_variant,splice_donor_5th_base_variant,5_prime_UTR_variant,splice_region_variant,non_coding_transcript_exon_variant,intergenic_variant,intron_variant,splice_polypyrimidine_tract_variant,missense_variant,synonymous_variant,stop_gained,downstream_gene_variant,regulatory_region_variant,TF_binding_site_variant,upstream_gene_variant	0.0050366393550062	3196.0
chr8	123014761.0	123014975.0	chr12	13435702.0	13435915.0																2.39582	4.72873	2.64101	ENSG00000136986	DERL1	1.0
chr8	26408238.0	26410405.0	chr12	18217067.0	18217247.0																2.16314	3.86052	1.95793	ENSG00000104765	BNIP3L	1.0						0.0019158	4.0
chr8	9307939.0	57252357.0	chr12	21189850.0	21190055.0																2.10832	3.48244	1.64882						3352.0	291.0	3_prime_UTR_variant,splice_donor_5th_base_variant,5_prime_UTR_variant,splice_region_variant,non_coding_transcript_exon_variant,splice_donor_variant,intergenic_variant,intron_variant,regulatory_region_variant,splice_acceptor_variant,missense_variant,synonymous_variant,stop_gained,downstream_gene_variant,splice_polypyrimidine_tract_variant,TF_binding_site_variant,upstream_gene_variant	0.0039552497891651	8061.0
chr8	57172048.0	57172279.0	chr12	24876217.0	24876443.0																3.16248	8.73052	6.18542
chr8	70069592.0	70069759.0	chr12	39874942.0	39875094.0																2.29999	4.29629	2.28845	ENSG00000147596	PRDM14	1.0
chr8	123236882.0	123237081.0	chr12	54119246.0	54119439.0																2.20415	3.88065	1.95793	ENSG00000189376,ENSG00000259305	C8orf76,ZHX1-C8orf76	1.0,1.0
chr8	143022040.0	143022343.0	chr12	72621395.0	72621678.0																2.20415	3.88065	1.95793	ENSG00000160932	LY6E	1.0
chr8	74603594.0	74603791.0	chr12	86651024.0	86651325.0																2.48207	7.79894	5.33123
chr8	74603213.0	74603370.0	chr12	86651578.0	86651735.0																2.27596	6.11138	3.82485
chr8	30332147.0	30332284.0	chr13	3612982.0	3613132.0																2.01249	3.10229	1.36191
chr8	57523025.0	57523299.0	chr13	51320843.0	51321105.0																2.77915	6.6155	4.26013
chr8	96235013.0	96235707.0	chr13	66904934.0	66905475.0																4.336444999999999	18.59671	15.6521	ENSG00000156467	UQCRB	0.77
chr8	96238661.0	96238956.0	chr13	66910270.0	66910547.0																2.64392	6.45635	4.13242	ENSG00000156467	UQCRB		1.0
chr8	96253641.0	96254469.0	chr13	66925309.0	66925775.0																2.39582	4.72873	2.64101	ENSG00000156469	MTERF3	1.0
chr8	96261139.0	96262320.0	chr13	66932668.0	66933793.0																3.4446250000000003	17.158054999999997	14.4651475	ENSG00000156469,ENSG00000156471	MTERF3,PTDSS1		0.6,0.6
chr8	96262483.0	96263126.0	chr13	66933972.0	66934543.0																2.280235	5.90563	3.67945	ENSG00000156469,ENSG00000156471	MTERF3,PTDSS1	1.0	1.0
chr8	96272366.0	96272589.0	chr13	66942316.0	66942512.0																2.21729	4.14622	2.19035	ENSG00000156471	PTDSS1	1.0
chr8	96277371.0	96278119.0	chr13	66949809.0	66950478.0																2.32259	4.8070450000000005	2.75113	ENSG00000156471	PTDSS1	1.0
chr8	96286662.0	96286873.0	chr13	66956034.0	66956222.0																1.96162	3.12369	1.38024	ENSG00000156471	PTDSS1	1.0
chr8	96287870.0	96288048.0	chr13	66957195.0	66957374.0																2.53915	5.91703	3.65978	ENSG00000156471	PTDSS1	1.0
chr8	96303487.0	96303799.0	chr13	66971854.0	66972147.0																1.98962	3.21178	1.45596	ENSG00000156471	PTDSS1	1.0
chr8	96303995.0	96304211.0	chr13	66972449.0	66972664.0																2.74428	7.16075	4.74906	ENSG00000156471	PTDSS1	1.0
chr8	96319599.0	96319939.0	chr13	66987259.0	66987486.0																2.77915	6.6155	4.26013	ENSG00000156471	PTDSS1	1.0
chr8	96332848.0	96333120.0	chr13	66996400.0	66996695.0																2.24964	4.94673	2.83556	ENSG00000156471	PTDSS1	1.0
chr8	96337541.0	96337808.0	chr13	67001061.0	67001340.0																2.43346	5.795	3.54873
chr8	96340008.0	96340298.0	chr13	67003323.0	67003598.0																2.19138	4.6082	2.56445
chr8	96355002.0	96355229.0	chr13	67011904.0	67012136.0																2.77915	6.6155	4.26013
chr8	96358755.0	96359032.0	chr13	67014073.0	67014368.0																2.20415	3.88065	1.95793
chr8	103768423.0	103768573.0	chr13	114436411.0	114436561.0																2.10832	3.48244	1.64882	ENSG00000176406	RIMS2	1.0
chr8	80036802.0	80037097.0	chr14	9828751.0	9829025.0																4.40831	16.90351	14.00445	ENSG00000276418,ENSG00000076554	ENSG00000276418,TPD52	1.0,1.0
chr8	11808856.0	11809813.0	chr14	18531521.0	18531703.0																2.68332	6.12128	3.82485	ENSG00000079459	FDFT1	1.0			1.0	0.0	intron_variant
chr8	11838446.0	11838599.0	chr14	18532447.0	18532597.0																2.20415	3.88065	1.95793	ENSG00000079459	FDFT1	1.0
chr8	141212006.0	141212230.0	chr14	52775574.0	52775740.0																2.68332	6.12128	3.82485	ENSG00000022567	SLC45A4	1.0
chr8	11942082.0	11942775.0	chr14	63067485.0	63068151.0																2.9363	8.07893	5.813235
chr8	11808373.0	11808568.0	chr14	63164811.0	63165017.0																2.97081	7.6462	5.1877	ENSG00000079459	FDFT1	1.0
chr8	11739525.0	11739719.0	chr14	63212429.0	63212579.0																2.0654	3.54569	1.70365	ENSG00000136574	GATA4	1.0
chr8	11737167.0	11737652.0	chr14	63214840.0	63215409.0																2.459706666666667	5.059776666666667	2.93245	ENSG00000136574	GATA4	1.0						0.001076	1.0
chr8	11727273.0	11727438.0	chr14	63222566.0	63222716.0																2.01249	3.10229	1.36191	ENSG00000136574	GATA4	1.0
chr8	11716025.0	11716197.0	chr14	63234559.0	63234709.0																2.69017	6.30582	3.99416	ENSG00000136574	GATA4	1.0
chr8	11708730.0	11708984.0	chr14	63240512.0	63240729.0																2.2686	4.31486	2.305	ENSG00000136574	GATA4	1.0
chr8	11703344.0	11703525.0	chr14	63245923.0	63246098.0																2.49165	5.1774	3.01457	ENSG00000136574	GATA4		1.0
chr8	11701365.0	11701561.0	chr14	63247841.0	63248001.0																2.02392	3.22763	1.46964	ENSG00000136574	GATA4		1.0
chr8	11692412.0	11692825.0	chr14	63255978.0	63256208.0																2.63718	6.43118	4.10932
chr8	11676435.0	11676658.0	chr14	63272048.0	63272216.0																2.36324	4.87897	2.77509
chr8	11660923.0	11661252.0	chr14	63283725.0	63284042.0																2.77915	6.6155	4.26013
chr8	11646164.0	11646373.0	chr14	63309092.0	63309292.0																2.68332	6.12128	3.82485
chr8	11631705.0	11632217.0	chr14	63321747.0	63322270.0																2.97081	7.6462	5.1877									0.0025164	3.0
chr8	11617506.0	11617908.0	chr14	63338662.0	63339031.0																2.22889	4.29806	2.29003
chr8	11612841.0	11613356.0	chr14	63343971.0	63344444.0																2.583225	7.5391	5.114495
chr8	11607496.0	11607805.0	chr14	63347901.0	63348208.0																1.90539	3.41892	1.63399
chr8	11596577.0	11596825.0	chr14	63354351.0	63354578.0																1.94454	3.40224	1.61949									0.005077	1.0
chr8	11593885.0	11594164.0	chr14	63357176.0	63357426.0																3.33863	11.36608	8.67265
chr8	11593601.0	11593783.0	chr14	63357542.0	63357700.0																2.0284	3.51802	1.67968
chr8	11577269.0	11577597.0	chr14	63364464.0	63364763.0																2.30227	5.15258	3.01457									0.001907512	5.0
chr8	11554627.0	11555258.0	chr14	63380920.0	63381437.0																3.41038	12.36324	9.62228	ENSG00000136573	BLK	1.0
chr8	11518135.0	11518457.0	chr14	63405339.0	63405623.0																2.01249	3.10229	1.36191	ENSG00000136573	BLK	1.0
chr8	11510247.0	11510400.0	chr14	63409339.0	63409491.0																2.86867	7.45933	5.02768	ENSG00000136573	BLK	1.0
chr8	11461895.0	11462138.0	chr14	63440477.0	63440727.0																2.0	3.24441	1.48416	ENSG00000154319	FAM167A	1.0
chr8	11446124.0	11446293.0	chr14	63450341.0	63450503.0																1.98556	3.11129	1.36947	ENSG00000154319	FAM167A	1.0						0.0011876	2.0
chr8	11430079.0	11430343.0	chr14	63459524.0	63459754.0																2.29999	4.29629	2.28845	ENSG00000154319	FAM167A	1.0
chr8	11355533.0	11355689.0	chr14	63500704.0	63500854.0																2.01249	3.10229	1.36191									0.00339655	2.0
chr8	11284351.0	11284997.0	chr14	63543529.0	63544083.0																2.587485	5.672115	3.45057	ENSG00000104643	MTMR9		0.72		1.0	1.0	non_coding_transcript_exon_variant
chr8	11260452.0	11260985.0	chr14	63561858.0	63562408.0																2.29999	4.29629	2.28845
chr8	11232107.0	11232254.0	chr14	63579930.0	63580080.0																2.29999	4.29629	2.28845
chr8	11201415.0	11201965.0	chr14	63605911.0	63606458.0																4.74372	19.44397	16.480445	ENSG00000171044	XKR6	0.76
chr8	11197422.0	11197624.0	chr14	63611565.0	63611759.0																2.20415	3.88065	1.95793	ENSG00000171044	XKR6	1.0
chr8	11077647.0	11077927.0	chr14	63699182.0	63699456.0																3.7422	13.84076	11.04338	ENSG00000171044	XKR6	1.0						0.000497	2.0
chr8	11072700.0	11073273.0	chr14	63703576.0	63703773.0																2.47335	5.53468	3.33685	ENSG00000171044	XKR6	1.0
chr8	11030061.0	11030270.0	chr14	63732942.0	63733138.0																2.07882	3.58907	1.74122	ENSG00000171044	XKR6	1.0
chr8	11021056.0	11021253.0	chr14	63737989.0	63738139.0																1.94963	3.1697	1.41987	ENSG00000171044	XKR6	1.0
chr8	10994132.0	10994589.0	chr14	63755232.0	63755636.0																2.94118	8.09791	5.61208	ENSG00000171044	XKR6	1.0
chr8	10993149.0	10993413.0	chr14	63756297.0	63756559.0																2.19394	4.06916	2.12297	ENSG00000171044	XKR6	1.0
chr8	10992746.0	10992907.0	chr14	63756798.0	63756958.0																2.44115	5.2824	3.10913	ENSG00000171044	XKR6	1.0
chr8	10988911.0	10989142.0	chr14	63759880.0	63760046.0																2.99766	7.93253	5.45673	ENSG00000171044	XKR6	1.0
chr8	10980499.0	10980687.0	chr14	63768409.0	63768568.0																2.39582	4.72873	2.64101	ENSG00000171044	XKR6	1.0
chr8	10925560.0	10926271.0	chr14	63796993.0	63797524.0																2.457525	5.85356	3.655905	ENSG00000171044	XKR6	1.0						0.001103773	6.0
chr8	10905936.0	10906287.0	chr14	63811923.0	63812264.0																2.01249	3.10229	1.36191	ENSG00000171044	XKR6	1.0						0.0001132033333333	3.0
chr8	10898322.0	10898642.0	chr14	63819098.0	63819418.0																2.56898	5.57968	3.37752	ENSG00000171044	XKR6	1.0
chr8	10897921.0	10898109.0	chr14	63819631.0	63819819.0																2.00382	3.07693	1.36191	ENSG00000171044	XKR6	1.0			1.0	0.0	stop_gained
chr8	10892294.0	10892442.0	chr14	63824802.0	63824964.0																2.01249	3.10229	1.36191
chr8	10876202.0	10877106.0	chr14	63837495.0	63838025.0																2.204155	3.91551	2.00146
chr8	10850516.0	10850798.0	chr14	63859388.0	63859572.0																2.77915	6.6155	4.26013
chr8	10836299.0	10836489.0	chr14	63861575.0	63861749.0																1.99241	3.04355	1.35438	ENSG00000258724,ENSG00000254093	PINX1,PINX1	1.0,1.0
chr8	10817384.0	10817654.0	chr14	63879566.0	63879777.0																2.68332	6.12128	3.82485	ENSG00000258724,ENSG00000254093	PINX1,PINX1	1.0,1.0						6.902e-05	1.0
chr8	10777820.0	10778043.0	chr14	63908148.0	63908360.0																2.29999	4.29629	2.28845	ENSG00000258724,ENSG00000254093	PINX1,PINX1	1.0,1.0
chr8	10776813.0	10776999.0	chr14	63909151.0	63909315.0																2.77915	6.6155	4.26013	ENSG00000258724,ENSG00000254093	PINX1,PINX1	1.0,1.0						0.009443	1.0
chr8	10765963.0	10766238.0	chr14	63918898.0	63919055.0																2.60465	5.85185	3.60066	ENSG00000258724,ENSG00000254093	PINX1,PINX1	1.0,1.0						0.0005685	2.0
chr8	10731644.0	10731840.0	chr14	63942507.0	63942702.0																2.87498	7.12395	4.71463	ENSG00000171056,ENSG00000258724	SOX7,PINX1	1.0	1.0
chr8	10730132.0	10730408.0	chr14	63943779.0	63944043.0																2.36579	4.75971	2.66859	ENSG00000171056,ENSG00000258724	SOX7,PINX1	1.0,1.0
chr8	10722534.0	10722693.0	chr14	63951364.0	63951514.0																2.29999	4.29629	2.28845
chr8	10722189.0	10722366.0	chr14	63951792.0	63951975.0																2.10832	3.48244	1.64882
chr8	10653967.0	10654202.0	chr14	63993352.0	63993622.0																2.23214	4.19511	2.23304	ENSG00000183638	RP1L1	1.0						0.00121315	2.0
chr8	10643859.0	10644014.0	chr14	64000188.0	64000338.0																2.2779	4.34533	2.33188	ENSG00000183638	RP1L1	1.0
chr8	10628891.0	10629095.0	chr14	64014984.0	64015212.0																3.44828	12.30357	9.56465	ENSG00000183638	RP1L1	1.0
chr8	10614056.0	10614353.0	chr14	64027152.0	64027411.0																2.31462	4.71068	2.64101	ENSG00000183638	RP1L1	1.0
chr8	10570356.0	10570542.0	chr14	64058374.0	64058535.0																2.57155	6.18516	3.88331
chr8	10564558.0	10564835.0	chr14	64063541.0	64063793.0																2.55507	5.82805	3.5788									0.006266	1.0
chr8	10528732.0	10528903.0	chr14	64082515.0	64082673.0																2.29999	4.29629	2.28845	ENSG00000184647	PRSS55	1.0						0.008399	1.0
chr8	10497362.0	10497746.0	chr14	64096133.0	64096456.0																2.099715	3.625805	1.79927	ENSG00000253649	PRSS51	1.0
chr8	10428428.0	10428698.0	chr14	64122807.0	64123068.0																2.43902	5.41051	3.2246	ENSG00000175806	MSRA	1.0
chr8	10417409.0	10417642.0	chr14	64129183.0	64129353.0																2.13999	3.78621	1.91214	ENSG00000175806	MSRA	1.0						0.007921	1.0
chr8	10404808.0	10405139.0	chr14	64139761.0	64140092.0																2.32766	4.63189	2.58523	ENSG00000175806	MSRA	1.0
chr8	10397353.0	10397548.0	chr14	64148403.0	64148570.0																2.58745	5.64162	3.40945	ENSG00000175806	MSRA	1.0
chr8	10379063.0	10379307.0	chr14	64158950.0	64159219.0																2.35935	4.73816	2.64939	ENSG00000175806	MSRA	1.0
chr8	10376992.0	10377315.0	chr14	64160983.0	64161283.0																2.01249	3.10229	1.36191	ENSG00000175806	MSRA	1.0
chr8	10331068.0	10331326.0	chr14	64203205.0	64203435.0																2.20415	3.88065	1.95793	ENSG00000175806	MSRA	1.0
chr8	10326016.0	10326189.0	chr14	64207357.0	64207517.0																2.29999	4.29629	2.28845	ENSG00000175806	MSRA	1.0
chr8	10292429.0	10292913.0	chr14	64241325.0	64241672.0																2.20415	3.88065	1.95793	ENSG00000175806	MSRA	1.0
chr8	10290268.0	10290493.0	chr14	64243818.0	64243981.0																2.29999	4.29629	2.28845	ENSG00000175806	MSRA	1.0
chr8	10258100.0	10258267.0	chr14	64270889.0	64271039.0																2.20415	3.88065	1.95793	ENSG00000175806	MSRA	1.0						0.0052145	2.0
chr8	10191889.0	10192349.0	chr14	64327398.0	64327838.0																3.77185	12.9285	10.16376	ENSG00000175806	MSRA	1.0						0.002386	1.0
chr8	10186018.0	10186178.0	chr14	64333938.0	64334089.0																2.18121	4.13562	2.18117	ENSG00000175806	MSRA	1.0
chr8	10175273.0	10175402.0	chr14	64344809.0	64344959.0																1.90745	3.26919	1.50558	ENSG00000175806	MSRA	1.0						0.007523	2.0
chr8	10173796.0	10175094.0	chr14	64345115.0	64345627.0																2.31638	5.6799	3.500835	ENSG00000175806	MSRA	1.0						0.0051776666666666	3.0
chr8	10168676.0	10168940.0	chr14	64350110.0	64350372.0																2.53554	6.33994	4.02554	ENSG00000175806	MSRA	1.0
chr8	10152196.0	10152475.0	chr14	64368405.0	64368695.0																2.59355	6.87293	4.49846	ENSG00000175806	MSRA	1.0						0.00151162	5.0
chr8	10131592.0	10131795.0	chr14	64391729.0	64391890.0																2.57353	6.78946	4.42119	ENSG00000175806	MSRA	1.0						0.0021155	2.0
chr8	10039408.0	10039917.0	chr14	64455666.0	64456160.0																2.01249	3.10229	1.36191
chr8	9965020.0	9965263.0	chr14	64532208.0	64532450.0																3.25831	9.29183	6.70867
chr8	9950953.0	9951190.0	chr14	64545961.0	64546149.0																2.20415	3.88065	1.95793
chr8	9929618.0	9930324.0	chr14	64563725.0	64564043.0																2.01249	3.10229	1.36191
chr8	9919553.0	9919804.0	chr14	64573795.0	64574025.0																3.39685	11.39039	8.69592
chr8	9918921.0	9919194.0	chr14	64574407.0	64574679.0																3.79638	13.8127	11.01618
chr8	9918234.0	9918450.0	chr14	64575115.0	64575373.0																2.79306	7.34897	4.92465
chr8	9917260.0	9917585.0	chr14	64575988.0	64576278.0																4.09015	16.45612	13.57166
chr8	9812664.0	9812824.0	chr14	64627222.0	64627372.0																2.42522	5.49451	3.30049
chr8	29276038.0	29276342.0	chr14	64639605.0	64639927.0																4.97186	21.53719	18.52059
chr8	29259001.0	29259174.0	chr14	64656708.0	64656858.0																2.39582	4.72873	2.64101	ENSG00000197892	KIF13B	1.0
chr8	29200866.0	29201064.0	chr14	64704245.0	64704419.0																2.68332	6.12128	3.82485	ENSG00000197892	KIF13B	1.0
chr8	29146623.0	29146923.0	chr14	64748101.0	64748372.0																2.10832	3.48244	1.64882	ENSG00000197892	KIF13B	1.0
chr8	29141643.0	29141809.0	chr14	64750651.0	64750801.0																2.10832	3.48244	1.64882	ENSG00000197892	KIF13B	1.0
chr8	29126895.0	29127092.0	chr14	64765177.0	64765332.0																2.03991	3.36963	1.5915	ENSG00000197892	KIF13B	1.0
chr8	29107956.0	29108149.0	chr14	64782383.0	64782542.0																2.68332	6.12128	3.82485	ENSG00000197892	KIF13B	1.0
chr8	29074031.0	29074308.0	chr14	64801273.0	64801526.0																2.78599	7.32176	4.89928	ENSG00000197892	KIF13B	1.0
chr8	29055304.0	29055697.0	chr14	64819382.0	64819687.0																2.01249	3.10229	1.36191
chr8	29051516.0	29051660.0	chr14	64823052.0	64823202.0																2.68332	6.12128	3.82485	ENSG00000147421	HMBOX1	1.0
chr8	28889887.0	28890516.0	chr14	64949734.0	64950352.0																7.1395349999999995	43.024685	39.74059	ENSG00000104299,ENSG00000147421	INTS9,HMBOX1		0.87,0.87
chr8	28845240.0	28845501.0	chr14	64990858.0	64991066.0																2.01249	3.10229	1.36191	ENSG00000104299	INTS9	1.0
chr8	28834312.0	28834479.0	chr14	64995904.0	64996065.0																2.49165	5.1774	3.01457	ENSG00000104299	INTS9	1.0
chr8	28833698.0	28833932.0	chr14	64996552.0	64996782.0																2.58748	5.64175	3.40945	ENSG00000104299	INTS9	1.0
chr8	28826880.0	28827087.0	chr14	65001602.0	65001776.0																3.06665	8.18185	5.67811	ENSG00000104299	INTS9	1.0
chr8	28716662.0	28717058.0	chr14	65076731.0	65077127.0																2.77915	6.6155	4.26013	ENSG00000012232	EXTL3	1.0
chr8	28701110.0	28701693.0	chr14	65097961.0	65098407.0																3.83331	12.90707	10.14295	ENSG00000012232	EXTL3		0.67
chr8	28657816.0	28658287.0	chr14	65135329.0	65135777.0																4.79164	19.75541	16.78002
chr8	28622328.0	28622805.0	chr14	65149813.0	65150239.0																7.20434	58.80959	55.20871
chr8	28600420.0	28600625.0	chr14	65165235.0	65165441.0																2.87498	7.12395	4.71463									0.008091	1.0
chr8	28494034.0	28494393.0	chr14	65262281.0	65262601.0																3.25831	9.29183	6.70867	ENSG00000214050,ENSG00000104290,ENSG00000104290	FBXO16,FZD3,FZD3	0.5	1.0,1.0
chr8	28490222.0	28490523.0	chr14	65266448.0	65266746.0																3.35415	9.86544	7.24703	ENSG00000214050,ENSG00000104290	FBXO16,FZD3		0.98,0.98
chr8	28386090.0	28386464.0	chr14	65358346.0	65358714.0																2.95203	7.76619	5.30048	ENSG00000186918	ZNF395	0.99
chr8	28365553.0	28366167.0	chr14	65380540.0	65381121.0																4.380075	18.401565	15.467215	ENSG00000186918	ZNF395	1.0
chr8	28348342.0	28348501.0	chr14	65396547.0	65396706.0																2.29999	4.29629	2.28845	ENSG00000186918	ZNF395	1.0
chr8	28346972.0	28347845.0	chr14	65397305.0	65397741.0																2.40852	4.90228	2.79571	ENSG00000186918	ZNF395	1.0
chr8	28333188.0	28333972.0	chr14	65406347.0	65407157.0																4.058673333333333	15.267503333333332	12.443509999999998	ENSG00000168081	PNOC	1.0
chr8	28328620.0	28328930.0	chr14	65411462.0	65411734.0																2.10526	3.47324	1.64882	ENSG00000168081	PNOC	1.0
chr8	28319593.0	28319724.0	chr14	65422828.0	65422983.0																2.29999	4.29629	2.28845	ENSG00000168081	PNOC	1.0
chr8	28316621.0	28316869.0	chr14	65425590.0	65425805.0																2.68332	6.12128	3.82485	ENSG00000168081	PNOC		1.0
chr8	28183255.0	28183903.0	chr14	65534776.0	65535277.0																4.00763	14.13144	11.32571	ENSG00000134014	ELP3	1.0
chr8	28163712.0	28164114.0	chr14	65545422.0	65545735.0																3.25831	9.29183	6.70867	ENSG00000134014	ELP3	1.0
chr8	28154788.0	28155380.0	chr14	65551988.0	65552259.0																2.29999	4.29629	2.28845	ENSG00000134014	ELP3	1.0
chr8	28118390.0	28119027.0	chr14	65572238.0	65572815.0																4.94614	21.625465	18.61965	ENSG00000134014	ELP3	1.0
chr8	28115469.0	28115758.0	chr14	65575256.0	65575513.0																2.07021	3.46444	1.64882	ENSG00000134014	ELP3	1.0
chr8	28095430.0	28096458.0	chr14	65590992.0	65591469.0																2.1562400000000004	3.69929	1.82518	ENSG00000134014	ELP3	1.0
chr8	28078651.0	28078933.0	chr14	65600908.0	65601129.0																2.20415	3.88065	1.95793	ENSG00000189233	NUGGC	1.0
chr8	28074998.0	28075533.0	chr14	65603995.0	65604527.0																2.49165	5.1774	3.01457	ENSG00000189233	NUGGC	1.0
chr8	28029039.0	28029202.0	chr14	65642058.0	65642262.0																2.01249	3.10229	1.36191	ENSG00000189233	NUGGC	1.0
chr8	27990567.0	27990765.0	chr14	65668042.0	65668239.0																2.74851	6.67633	4.31639	ENSG00000168079	SCARA5	1.0
chr8	27981615.0	27982316.0	chr14	65676031.0	65676665.0																5.6369	33.69598	30.44709	ENSG00000168079	SCARA5	1.0
chr8	27958471.0	27958676.0	chr14	65696243.0	65696409.0																2.04366	3.28738	1.52096	ENSG00000168079	SCARA5	1.0
chr8	27910897.0	27911137.0	chr14	65736904.0	65737105.0																2.68332	6.12128	3.82485	ENSG00000168079	SCARA5	1.0
chr8	27905426.0	27905629.0	chr14	65741395.0	65741585.0																2.52366	5.57134	3.36988	ENSG00000168079	SCARA5	1.0
chr8	27895271.0	27895517.0	chr14	65749911.0	65750137.0																2.01246	3.1022	1.36191	ENSG00000168079	SCARA5	1.0
chr8	27872130.0	27872959.0	chr14	65761968.0	65762661.0																4.802815	23.775475	20.713185000000003	ENSG00000168079	SCARA5	1.0
chr8	27871803.0	27871986.0	chr14	65762804.0	65762982.0																2.32745	5.00305	2.88593	ENSG00000168079	SCARA5	1.0
chr8	27810202.0	27810449.0	chr14	65817240.0	65817419.0																2.58748	5.64175	3.40945	ENSG00000168078	PBK	1.0
chr8	27774266.0	27774659.0	chr14	65833818.0	65834238.0																8.72078	55.48067	51.92093	ENSG00000147419,ENSG00000171320	CCDC25,ESCO2		1.0,1.0
chr8	27756918.0	27757106.0	chr14	65851292.0	65851475.0																2.29999	4.29629	2.28845	ENSG00000147419	CCDC25	1.0
chr8	27733376.0	27733745.0	chr14	65867899.0	65868204.0																2.01249	3.10229	1.36191	ENSG00000147419	CCDC25	1.0
chr8	27709307.0	27709754.0	chr14	65883457.0	65883844.0																2.29999	4.29629	2.28845
chr8	27691434.0	27691675.0	chr14	65900684.0	65900911.0																2.77915	6.6155	4.26013
chr8	27655667.0	27655858.0	chr14	65934084.0	65934279.0																2.39582	4.72873	2.64101	ENSG00000168077	SCARA3	1.0
chr8	27646469.0	27646785.0	chr14	65942755.0	65943046.0																2.68332	6.12128	3.82485	ENSG00000168077	SCARA3	1.0						0.003373	1.0
chr8	27614651.0	27615075.0	chr14	65968253.0	65968690.0																3.75271	15.613075	13.105905	ENSG00000120885	CLU		0.88
chr8	27589331.0	27589657.0	chr14	65987018.0	65987320.0																2.14286	3.79542	1.92013
chr8	27561013.0	27561201.0	chr14	66003340.0	66003490.0																1.96166	3.03867	1.35014
chr8	27560287.0	27560441.0	chr14	66004017.0	66004167.0																2.08424	3.60657	1.75659
chr8	27543602.0	27544055.0	chr14	66085130.0	66085555.0																2.77915	6.6155	4.26013	ENSG00000120915	EPHX2	1.0
chr8	27522588.0	27522841.0	chr14	66094392.0	66094666.0																2.01249	3.10229	1.36191	ENSG00000120915	EPHX2	1.0
chr8	27515949.0	27516177.0	chr14	66101817.0	66102056.0																2.20415	3.88065	1.95793	ENSG00000120915	EPHX2	1.0
chr8	27462359.0	27462842.0	chr14	66149962.0	66150420.0																2.56184	5.85221	3.60087	ENSG00000120903	CHRNA2	1.0
chr8	27458805.0	27459020.0	chr14	66153573.0	66153767.0																2.43796	5.27118	3.09907	ENSG00000120899	PTK2B	1.0
chr8	27454250.0	27454463.0	chr14	66156112.0	66156329.0																1.99525	3.05186	1.36144	ENSG00000120899	PTK2B	1.0
chr8	27438156.0	27438328.0	chr14	66171259.0	66171427.0																2.10832	3.48244	1.64882	ENSG00000120899	PTK2B	1.0
chr8	27437754.0	27437963.0	chr14	66171621.0	66171807.0																2.01249	3.10229	1.36191	ENSG00000120899	PTK2B	1.0
chr8	27434031.0	27434272.0	chr14	66175051.0	66175270.0																2.29999	4.29629	2.28845	ENSG00000120899	PTK2B	1.0
chr8	27427581.0	27427717.0	chr14	66180371.0	66180521.0																2.29999	4.29629	2.28845	ENSG00000120899	PTK2B	1.0
chr8	27419746.0	27419965.0	chr14	66190162.0	66190374.0																2.39582	4.72873	2.64101	ENSG00000120899	PTK2B	1.0
chr8	27370070.0	27370420.0	chr14	66238621.0	66238955.0																2.29999	4.29629	2.28845	ENSG00000120899	PTK2B	1.0
chr8	27343363.0	27343537.0	chr14	66264138.0	66264298.0																1.99525	3.05186	1.36144	ENSG00000120899	PTK2B	1.0
chr8	27340651.0	27340933.0	chr14	66266231.0	66266554.0																3.44998	10.45103	7.80005	ENSG00000120899	PTK2B	1.0
chr8	27289589.0	27290103.0	chr14	66307100.0	66307554.0																5.46247	25.06853	21.9754	ENSG00000104228	TRIM35	1.0
chr8	27287640.0	27287868.0	chr14	66309016.0	66309244.0																2.77915	6.6155	4.26013	ENSG00000104228	TRIM35	1.0
chr8	27280788.0	27281541.0	chr14	66319546.0	66320218.0																2.70244	6.451195	4.142325
chr8	27267517.0	27267662.0	chr14	66338042.0	66338192.0																2.34023	4.6741	2.62258
chr8	27258344.0	27258697.0	chr14	66344031.0	66344416.0																5.60748	36.29138	33.00138	ENSG00000015592	STMN4		0.83
chr8	27257301.0	27257920.0	chr14	66344828.0	66345388.0																7.95306	68.06955	64.35789	ENSG00000015592	STMN4	1.0
chr8	27248763.0	27249008.0	chr14	66350108.0	66350321.0																2.47737	5.13035	2.99966	ENSG00000015592	STMN4	1.0
chr8	27248363.0	27248528.0	chr14	66350512.0	66350662.0																2.49165	5.1774	3.01457	ENSG00000015592	STMN4	1.0
chr8	27236407.0	27236597.0	chr14	66361380.0	66361585.0																2.09624	3.44606	1.64882	ENSG00000015592	STMN4	1.0
chr8	27235721.0	27235981.0	chr14	66361975.0	66362198.0																2.20415	3.88065	1.95793	ENSG00000015592	STMN4	1.0
chr8	27040846.0	27041219.0	chr14	66499151.0	66499499.0																2.20415	3.88065	1.95793
chr8	26758537.0	26758736.0	chr14	66735896.0	66736056.0																2.29999	4.29629	2.28845
chr8	26757821.0	26758052.0	chr14	66736496.0	66736646.0																2.20415	3.88065	1.95793
chr8	26623724.0	26624194.0	chr14	66834323.0	66834757.0																2.06274	3.53708	1.69611	ENSG00000092964	DPYSL2	1.0
chr8	26611125.0	26611906.0	chr14	66844460.0	66845116.0																2.36183	4.61878	2.57372	ENSG00000092964	DPYSL2	1.0
chr8	26609585.0	26609796.0	chr14	66846431.0	66846639.0																2.69392	6.31895	4.00628	ENSG00000092964	DPYSL2	1.0
chr8	26597023.0	26597216.0	chr14	66851786.0	66851983.0																2.58748	5.64175	3.40945	ENSG00000092964	DPYSL2	1.0
chr8	26589739.0	26589995.0	chr14	66857231.0	66857413.0																2.10832	3.48244	1.64882	ENSG00000092964	DPYSL2	1.0
chr8	26587531.0	26587745.0	chr14	66859240.0	66859451.0																2.49165	5.1774	3.01457	ENSG00000092964	DPYSL2	1.0
chr8	26577094.0	26578074.0	chr14	66868533.0	66869245.0																4.56995	22.347535	19.364605	ENSG00000092964	DPYSL2	1.0
chr8	26571378.0	26571589.0	chr14	66873384.0	66873592.0																2.9661	8.38192	5.86712	ENSG00000092964	DPYSL2	1.0
chr8	26514894.0	26515286.0	chr14	66909829.0	66910212.0																2.61914	6.129175	3.90823	ENSG00000240694,ENSG00000092964	PNMA2,DPYSL2	1.0	1.0
chr8	26513905.0	26514218.0	chr14	66910892.0	66911203.0																4.39762	17.48025	14.56782	ENSG00000240694,ENSG00000092964	PNMA2,DPYSL2	0.6	1.0
chr8	26501965.0	26502180.0	chr14	66921414.0	66921636.0																2.01249	3.10229	1.36191
chr8	26483396.0	26483903.0	chr14	66934830.0	66935297.0																2.33863	4.54347	2.50706
chr8	26482541.0	26482918.0	chr14	66935501.0	66935800.0																2.10225	3.46416	1.64882
chr8	26462355.0	26462647.0	chr14	66962840.0	66963130.0																2.39582	4.72873	2.64101
chr8	26391279.0	26391472.0	chr14	66999478.0	66999666.0																2.39582	4.72873	2.64101	ENSG00000104765	BNIP3L	1.0
chr8	26383295.0	26383560.0	chr14	67008402.0	67008621.0																3.58209	12.40525	9.66299	ENSG00000104765	BNIP3L	1.0						0.002267	1.0
chr8	26382695.0	26383175.0	chr14	67008741.0	67009213.0																11.45789	94.99823	90.99073	ENSG00000104765	BNIP3L		0.75					0.0046835	2.0
chr8	26371762.0	26372028.0	chr14	67014811.0	67015065.0																2.01249	3.10229	1.36191	ENSG00000221914	PPP2R2A	1.0
chr8	26291110.0	26291527.0	chr14	67072434.0	67072741.0																4.12081	14.86093	12.02565	ENSG00000221914	PPP2R2A		0.95					0.004239	1.0
chr8	26265531.0	26266187.0	chr14	67098197.0	67098538.0																2.77915	6.6155	4.26013
chr8	26203950.0	26204500.0	chr14	67135638.0	67136166.0																3.319995	10.025855	7.47766
chr8	26133634.0	26134437.0	chr14	67188398.0	67189172.0																4.992985	25.12498	22.080935
chr8	26118489.0	26119017.0	chr14	67202624.0	67203075.0																2.10832	3.48244	1.64882
chr8	26015824.0	26015978.0	chr14	67265770.0	67265963.0																3.16248	8.73052	6.18542	ENSG00000221818	EBF2	1.0
chr8	25942728.0	25944197.0	chr14	67336068.0	67336342.0																2.20415	3.88065	1.95793	ENSG00000221818	EBF2	1.0
chr8	25941894.0	25942201.0	chr14	67337821.0	67338073.0																2.97081	7.6462	5.1877	ENSG00000221818	EBF2	1.0
chr8	25856665.0	25856853.0	chr14	67416264.0	67416442.0																2.01249	3.10229	1.36191	ENSG00000221818	EBF2	1.0
chr8	25856092.0	25856216.0	chr14	67417118.0	67417279.0																2.20415	3.88065	1.95793	ENSG00000221818	EBF2	1.0
chr8	25817840.0	25818295.0	chr14	67446021.0	67446451.0																2.49165	5.1774	3.01457						1.0	0.0
chr8	25563143.0	25563323.0	chr14	67640444.0	67640624.0																2.01249	3.10229	1.36191
chr8	25458306.0	25458974.0	chr14	67715616.0	67716275.0																14.31057	254.86046	249.69003	ENSG00000104756,ENSG00000184661	KCTD9,CDCA2		0.81,0.81
chr8	25392471.0	25392806.0	chr14	67770306.0	67770594.0																2.01249	3.10229	1.36191	ENSG00000147459	DOCK5	1.0			1.0	0.0	intron_variant
chr8	25326261.0	25326462.0	chr14	67816186.0	67816384.0																2.20415	3.88065	1.95793	ENSG00000147459	DOCK5	1.0
chr8	25298966.0	25299159.0	chr14	67840954.0	67841143.0																3.25831	9.29183	6.70867	ENSG00000147459	DOCK5	1.0
chr8	25271807.0	25272461.0	chr14	67862521.0	67862745.0																2.58748	5.64175	3.40945	ENSG00000147459	DOCK5	1.0
chr8	25100341.0	25100503.0	chr14	67969889.0	67970049.0																2.29999	4.29629	2.28845
chr8	25097379.0	25098898.0	chr14	67971083.0	67971277.0																2.01249	3.10229	1.36191
chr8	25045738.0	25045916.0	chr14	68023171.0	68023346.0																2.58748	5.64175	3.40945
chr8	25036908.0	25037075.0	chr14	68034535.0	68034685.0																2.49165	5.1774	3.01457
chr8	25009916.0	25010104.0	chr14	68044863.0	68045049.0																3.06665	8.18185	5.67811
chr8	24961947.0	24962104.0	chr14	68078710.0	68078862.0																2.39582	4.72873	2.64101
chr8	24961464.0	24961675.0	chr14	68079120.0	68079324.0																2.01249	3.10229	1.36191	ENSG00000277586	NEFL		0.7
chr8	24913762.0	24914003.0	chr14	68124602.0	68124843.0																2.10832	3.48244	1.64882	ENSG00000104722	NEFM	1.0			1.0	1.0	missense_variant
chr8	24547550.0	24547896.0	chr14	68451957.0	68452285.0																4.59997	18.31174	15.37345
chr8	23897880.0	23898047.0	chr14	68996545.0	68996695.0																2.39582	4.72873	2.64101
chr8	23768077.0	23768230.0	chr14	69130381.0	69130531.0																2.01249	3.10229	1.36191
chr8	23761863.0	23762184.0	chr14	69135666.0	69135926.0																2.10832	3.48244	1.64882						1.0	0.0	intron_variant
chr8	23691344.0	23691759.0	chr14	69184630.0	69185021.0																2.39582	4.72873	2.64101
chr8	23682658.0	23682919.0	chr14	69190700.0	69190949.0																2.01249	3.10229	1.36191	ENSG00000167034	NKX3-1	1.0
chr8	23589961.0	23590128.0	chr14	69235728.0	69235878.0																2.10832	3.48244	1.64882
chr8	23574649.0	23574889.0	chr14	69242377.0	69242595.0																2.04937	3.30465	1.53574	ENSG00000147454	SLC25A37	1.0
chr8	23528649.0	23528955.0	chr14	69284986.0	69285293.0																5.46247	25.06853	21.9754	ENSG00000147454	SLC25A37		1.0
chr8	23457722.0	23457910.0	chr14	69336953.0	69337126.0																3.25831	9.29183	6.70867	ENSG00000197217	ENTPD4		1.0
chr8	23450586.0	23450784.0	chr14	69346815.0	69346977.0																2.49165	5.1774	3.01457	ENSG00000197217	ENTPD4	1.0
chr8	23363208.0	23363520.0	chr14	69421083.0	69421392.0																3.16248	8.73052	6.18542	ENSG00000134013	LOXL2	1.0
chr8	23345314.0	23345632.0	chr14	69438796.0	69439099.0																3.69556	12.87641	10.11881	ENSG00000134013	LOXL2	1.0
chr8	23342298.0	23343750.0	chr14	69440765.0	69441537.0																6.20408	34.961375000000004	31.69326	ENSG00000134013	LOXL2	1.0
chr8	23328548.0	23328916.0	chr14	69448739.0	69449007.0																3.16248	8.73052	6.18542	ENSG00000134013	LOXL2	1.0
chr8	23305221.0	23305621.0	chr14	69467691.0	69468036.0																3.64164	11.65688	8.94621	ENSG00000134013	LOXL2	1.0
chr8	23528546.0	23528922.0	chr14	69503269.0	69503631.0																4.21664	15.53223	12.67497	ENSG00000147454	SLC25A37		1.0
chr8	23457710.0	23457910.0	chr14	69555203.0	69555388.0																3.16248	8.73052	6.18542	ENSG00000197217	ENTPD4		1.0
chr8	23363223.0	23363503.0	chr14	69639375.0	69639652.0																2.68332	6.12128	3.82485	ENSG00000134013	LOXL2	1.0
chr8	23345311.0	23345603.0	chr14	69657099.0	69657376.0																2.82311	7.29001	4.86974	ENSG00000134013	LOXL2	1.0
chr8	23342332.0	23343715.0	chr14	69659069.0	69659776.0																6.05242	33.225415	29.995290000000004	ENSG00000134013	LOXL2	1.0
chr8	23336161.0	23336399.0	chr14	69661434.0	69661666.0																2.73066	7.10792	4.71463	ENSG00000134013	LOXL2	1.0
chr8	23329164.0	23329410.0	chr14	69666540.0	69666800.0																6.1333	30.74996	27.54985	ENSG00000134013	LOXL2	1.0
chr8	23328555.0	23328944.0	chr14	69666983.0	69667275.0																2.58748	5.64175	3.40945	ENSG00000134013	LOXL2	1.0
chr8	23305336.0	23305626.0	chr14	69685961.0	69686200.0																2.68332	6.12128	3.82485	ENSG00000134013	LOXL2	1.0
chr8	23300567.0	23300788.0	chr14	69691386.0	69691577.0																2.06186	3.43833	1.64882	ENSG00000134013	LOXL2	1.0
chr8	23298514.0	23299853.0	chr14	69692234.0	69692754.0																3.79695	14.33958	11.52322	ENSG00000134013	LOXL2	1.0
chr8	23298045.0	23298310.0	chr14	69692920.0	69693115.0																1.95925	3.28575	1.51961	ENSG00000134013	LOXL2	1.0
chr8	23296423.0	23296670.0	chr14	69696931.0	69697177.0																2.03284	3.6255	1.77288
chr8	23291714.0	23291979.0	chr14	69703581.0	69703801.0																3.44998	10.45103	7.80005	ENSG00000104679	R3HCC1	1.0
chr8	23248305.0	23248744.0	chr14	69730762.0	69731081.0																2.00095	3.06855	1.36191	ENSG00000147457	CHMP7	1.0
chr8	23247704.0	23247927.0	chr14	69731333.0	69731524.0																2.3855	4.69538	2.64101	ENSG00000147457	CHMP7	1.0
chr8	23247368.0	23247534.0	chr14	69731696.0	69731851.0																2.10832	3.48244	1.64882	ENSG00000147457	CHMP7	1.0
chr8	23246962.0	23247204.0	chr14	69732009.0	69732221.0																2.77915	6.6155	4.26013	ENSG00000147457	CHMP7	1.0
chr8	23028642.0	23028833.0	chr14	69775858.0	69776032.0																2.24914	4.36678	2.35078	ENSG00000120889	TNFRSF10B	1.0
chr8	23010788.0	23011280.0	chr14	69793442.0	69793794.0																2.50116	5.35079	3.1708	ENSG00000008853	RHOBTB2	1.0		RHOBTB2
chr8	23000918.0	23001069.0	chr14	69803976.0	69804126.0																2.28013	4.70969	2.64101	ENSG00000008853	RHOBTB2	1.0		RHOBTB2
chr8	22989765.0	22989885.0	chr14	69814191.0	69814341.0																1.96166	3.03867	1.35014
chr8	22981344.0	22981883.0	chr14	69823428.0	69823862.0																2.77915	6.729625	4.413215
chr8	22975137.0	22975365.0	chr14	69829480.0	69829656.0																2.01249	3.10229	1.36191
chr8	22946739.0	22947116.0	chr14	69837344.0	69837615.0																2.20415	3.88065	1.95793
chr8	22910782.0	22910944.0	chr14	69859632.0	69859792.0																2.2754	4.8111	2.71447	ENSG00000134020	PEBP4	1.0
chr8	22909042.0	22909333.0	chr14	69861387.0	69861720.0																2.0910200000000003	3.735975	1.87208	ENSG00000134020	PEBP4	1.0
chr8	22867838.0	22868110.0	chr14	69909250.0	69909514.0																2.97081	7.6462	5.1877	ENSG00000134020	PEBP4	1.0
chr8	22853406.0	22853628.0	chr14	69927207.0	69927405.0																2.29999	4.29629	2.28845	ENSG00000134020	PEBP4	1.0
chr8	22849056.0	22849230.0	chr14	69932966.0	69933131.0																2.10832	3.48244	1.64882	ENSG00000134020	PEBP4	1.0			1.0	0.0	intron_variant
chr8	22814722.0	22815090.0	chr14	69966406.0	69966739.0																2.58748	5.64175	3.40945	ENSG00000134020	PEBP4	1.0
chr8	22802949.0	22803187.0	chr14	69974920.0	69975153.0																2.00957	3.09376	1.36191	ENSG00000134020	PEBP4	1.0
chr8	22801645.0	22801809.0	chr14	69976423.0	69976581.0																2.58748	5.64175	3.40945	ENSG00000134020	PEBP4	1.0
chr8	22798262.0	22798453.0	chr14	69979265.0	69979440.0																2.01249	3.10229	1.36191	ENSG00000134020	PEBP4	1.0			1.0	0.0	intron_variant
chr8	22782728.0	22782883.0	chr14	69993269.0	69993511.0																2.05633	3.42102	1.6355	ENSG00000134020	PEBP4	1.0
chr8	22781230.0	22781718.0	chr14	69994807.0	69995271.0																2.6136999999999997	6.41088	4.22737	ENSG00000134020	PEBP4	1.0
chr8	22761064.0	22761372.0	chr14	70017402.0	70017659.0																3.00347	9.2949	6.71163	ENSG00000134020	PEBP4	1.0
chr8	22757810.0	22758139.0	chr14	70019734.0	70019977.0																2.38698	5.74115	3.49984	ENSG00000134020	PEBP4	1.0
chr8	22757339.0	22757573.0	chr14	70020226.0	70020456.0																2.96886	9.52207	6.92825	ENSG00000134020	PEBP4	1.0
chr8	22756209.0	22756580.0	chr14	70021218.0	70021658.0																2.38108	5.912675	3.711325	ENSG00000134020	PEBP4	1.0
chr8	22753721.0	22753915.0	chr14	70023362.0	70023564.0																2.015555	3.77571	1.910795	ENSG00000134020	PEBP4	1.0
chr8	22748624.0	22748997.0	chr14	70027986.0	70028349.0																1.95201	3.17745	1.42648	ENSG00000134020	PEBP4	1.0
chr8	22747849.0	22748054.0	chr14	70028945.0	70029138.0																2.17847	4.12625	2.17312	ENSG00000134020	PEBP4	1.0
chr8	22742793.0	22742951.0	chr14	70033019.0	70033169.0																2.26795	4.54827	2.51151	ENSG00000134020	PEBP4	1.0
chr8	22734054.0	22734551.0	chr14	70040627.0	70041128.0																3.31243	11.55201	8.971065	ENSG00000134020	PEBP4	1.0
chr8	22723943.0	22724093.0	chr14	70049074.0	70049226.0																2.20415	3.88065	1.95793	ENSG00000134020	PEBP4	1.0
chr8	22716603.0	22716894.0	chr14	70056374.0	70056559.0																2.60756	7.69335	5.23196	ENSG00000134020	PEBP4	1.0
chr8	22715765.0	22716337.0	chr14	70056814.0	70057283.0																5.50875	36.09947	32.81202	ENSG00000134020	PEBP4	1.0
chr8	22695663.0	22695955.0	chr14	70074424.0	70074719.0																5.72236	35.75425	32.47323	ENSG00000179388	EGR3		1.0
chr8	22695146.0	22695556.0	chr14	70074828.0	70075235.0																3.36886	13.07338	10.30422	ENSG00000179388	EGR3		1.0
chr8	22693412.0	22693628.0	chr14	70076764.0	70076981.0																3.89568	18.28344	15.3492	ENSG00000179388	EGR3		0.69
chr8	22678377.0	22678656.0	chr14	70091021.0	70091274.0																3.15565	9.52947	6.9354
chr8	22677512.0	22677722.0	chr14	70092147.0	70092303.0																2.34172	4.8046	2.70856
chr8	22673706.0	22673911.0	chr14	70095737.0	70095916.0																1.99336	3.31202	1.54218	ENSG00000147439	BIN3		1.0
chr8	22673135.0	22673314.0	chr14	70096404.0	70096581.0																2.25499	4.38662	2.36828	ENSG00000147439	BIN3		1.0
chr8	22670793.0	22670950.0	chr14	70098676.0	70098832.0																2.36183	4.61878	2.57372	ENSG00000147439	BIN3		1.0
chr8	22669056.0	22669204.0	chr14	70100032.0	70100182.0																2.75229	6.68983	4.32892	ENSG00000147439	BIN3		0.56
chr8	22622520.0	22622702.0	chr14	70136077.0	70136234.0																2.04082	3.83975	1.95793	ENSG00000147439	BIN3	1.0
chr8	22616160.0	22616363.0	chr14	70141463.0	70141697.0																2.11175	3.69532	1.83346	ENSG00000158941	CCAR2	1.0
chr8	22598696.0	22599691.0	chr14	70159404.0	70159880.0																3.17188	9.59449	6.99736	ENSG00000248235,ENSG00000241852	ENSG00000248235,C8orf58	1.0	0.91
chr8	22581596.0	22581783.0	chr14	70174087.0	70174258.0																2.03008	3.70816	1.84478	ENSG00000120913	PDLIM2	1.0
chr8	22576704.0	22577257.0	chr14	70179086.0	70179622.0																2.925145	9.938045	7.53425	ENSG00000120913	PDLIM2		1.0
chr8	22570956.0	22571204.0	chr14	70184843.0	70185088.0																2.42697	5.09802	2.97062	ENSG00000120896	SORBS3	1.0
chr8	22566851.0	22567133.0	chr14	70190768.0	70191031.0																2.54885	5.95273	3.69252	ENSG00000120896	SORBS3	1.0
chr8	22553008.0	22553234.0	chr14	70204608.0	70204801.0																2.50941	7.23235	4.81591	ENSG00000120896	SORBS3	1.0
chr8	22550942.0	22551546.0	chr14	70206259.0	70206856.0																2.6770750000000003	8.31142	5.877745	ENSG00000120896	SORBS3		1.0
chr8	22546755.0	22546967.0	chr14	70210407.0	70210597.0																2.90365	7.77069	5.30455
chr8	22440907.0	22441233.0	chr14	70289369.0	70289578.0																2.97081	7.6462	5.1877	ENSG00000120910	PPP3CC		0.52
chr8	22357040.0	22357223.0	chr14	70372811.0	70372963.0																2.01249	3.10229	1.36191	ENSG00000197181	PIWIL2	1.0
chr8	22306160.0	22306331.0	chr14	70399433.0	70399593.0																2.49165	5.1774	3.01457	ENSG00000197181	PIWIL2	1.0
chr8	22289517.0	22289731.0	chr14	70409577.0	70409778.0																2.10832	3.48244	1.64882	ENSG00000197181	PIWIL2	1.0
chr8	22250537.0	22250774.0	chr14	70439211.0	70439435.0																2.30309	4.42766	2.40467	ENSG00000168495	POLR3D	1.0			1.0	0.0	3_prime_UTR_variant
chr8	22244685.0	22245382.0	chr14	70443182.0	70443842.0																3.0027600000000003	7.896346666666666	5.444863333333333	ENSG00000168495	POLR3D		0.64
chr8	22230588.0	22231159.0	chr14	70458441.0	70458998.0																2.43903	5.41052	3.22469	ENSG00000168490	PHYHIP	1.0
chr8	22226872.0	22227024.0	chr14	70463239.0	70463391.0																2.26415	5.23749	3.06866	ENSG00000168490	PHYHIP	1.0
chr8	22220900.0	22221255.0	chr14	70467419.0	70467717.0																1.97109	3.7543	1.88478	ENSG00000168490	PHYHIP	1.0
chr8	22219967.0	22220481.0	chr14	70468147.0	70468584.0																3.93056	18.74403	15.79626	ENSG00000168490	PHYHIP	1.0
chr8	22213058.0	22213266.0	chr14	70473620.0	70473870.0																3.90652	17.52852	14.61502
chr8	22207493.0	22207620.0	chr14	70479409.0	70479566.0																2.50731	5.79962	3.5531	ENSG00000168487	BMP1	1.0
chr8	22200300.0	22200750.0	chr14	70487249.0	70487693.0																2.39252	5.63322	3.40945	ENSG00000168487	BMP1	1.0
chr8	22199054.0	22199283.0	chr14	70488570.0	70488800.0																2.866	8.34134	5.82877	ENSG00000168487	BMP1	1.0
chr8	22179515.0	22179671.0	chr14	70505489.0	70505647.0																2.36855	4.64053	2.59289	ENSG00000168487	BMP1	1.0
chr8	22170811.0	22171070.0	chr14	70514460.0	70514702.0																2.23973	4.44963	2.42394	ENSG00000168487	BMP1	1.0
chr8	22168305.0	22168979.0	chr14	70516513.0	70516944.0																2.58014	6.51739	4.18866	ENSG00000168487	BMP1	1.0
chr8	22159002.0	22159268.0	chr14	70527663.0	70527842.0																2.53465	6.19116	3.88883	ENSG00000168481,ENSG00000168484	LGI3,SFTPC		1.0,1.0
chr8	22155800.0	22156144.0	chr14	70531446.0	70531769.0																2.71382	7.04249	4.65576	ENSG00000168481	LGI3	1.0
chr8	22140462.0	22140619.0	chr14	70546553.0	70546703.0																2.11403	4.61269	2.56826	ENSG00000168476	REEP4	1.0
chr8	22137181.0	22137587.0	chr14	70549394.0	70549746.0																4.20023	24.01095	20.94107
chr8	22133368.0	22133519.0	chr14	70552067.0	70552218.0																2.18935	5.36219	3.18124	ENSG00000168453,ENSG00000288677	HR,HRURF		1.0,1.0
chr8	22117865.0	22118164.0	chr14	70570280.0	70570571.0																4.2006	16.94219	14.04222	ENSG00000168453	HR	1.0
chr8	22109326.0	22109873.0	chr14	70577439.0	70577921.0																7.17977	67.83492	64.12585	ENSG00000275074	NUDT18		0.83
chr8	22107480.0	22107747.0	chr14	70579480.0	70579747.0																1.98818	4.4306	2.40712	ENSG00000275074	NUDT18	1.0
chr8	22102625.0	22102849.0	chr14	70585125.0	70585340.0																2.16173	4.17543	2.2159	ENSG00000158863	FHIP2B	1.0
chr8	22098344.0	22098593.0	chr14	70588627.0	70588841.0																3.01303	8.95108	6.39504	ENSG00000158863	FHIP2B	1.0
chr8	22073807.0	22073946.0	chr14	70612544.0	70612694.0																2.49165	5.1774	3.01457	ENSG00000158856	DMTN	1.0
chr8	22066608.0	22067286.0	chr14	70617817.0	70618462.0																5.07534	25.91117	22.80137	ENSG00000158856	DMTN	1.0
chr8	22066319.0	22066487.0	chr14	70618578.0	70618745.0																2.35942	5.24758	3.07771	ENSG00000158856	DMTN	1.0
chr8	22057981.0	22058089.0	chr14	70625793.0	70625943.0																2.0188	3.84963	1.95793	ENSG00000158856	DMTN	1.0
chr8	22054611.0	22055550.0	chr14	70628382.0	70629252.0																2.30658	5.486563333333334	3.3406	ENSG00000158856	DMTN		1.0
chr8	22054034.0	22054406.0	chr14	70629418.0	70629755.0																5.11896	28.65371	25.49203	ENSG00000158856	DMTN		1.0					0.003966	1.0
chr8	22047302.0	22047554.0	chr14	70637397.0	70637586.0																2.58765	6.24572	3.93903	ENSG00000158815	FGF17	1.0						0.003232	2.0
chr8	22044606.0	22044839.0	chr14	70639972.0	70640197.0																2.34937	5.33579	3.15731	ENSG00000158815	FGF17	1.0
chr8	22040447.0	22040714.0	chr14	70644507.0	70644788.0																3.69231	14.38364	11.56602	ENSG00000158815	FGF17		1.0
chr8	22010273.0	22010592.0	chr14	70659100.0	70659321.0																2.01249	3.10229	1.36191
chr8	21990280.0	21990628.0	chr14	70682622.0	70682902.0																2.20415	3.88065	1.95793	ENSG00000130227	XPO7	1.0
chr8	21919166.0	21919701.0	chr14	70766597.0	70767074.0																4.88747	22.57428	19.733815	ENSG00000130227	XPO7		0.93
chr8	21909486.0	21909633.0	chr14	70777764.0	70777914.0																2.05082	3.40381	1.62082	ENSG00000147443	DOK2	1.0
chr8	21853425.0	21853614.0	chr14	70831608.0	70831800.0																2.87498	7.12395	4.71463
chr8	21848594.0	21848800.0	chr14	70835349.0	70835550.0																2.58748	5.64175	3.40945
chr8	21795948.0	21796520.0	chr14	70884071.0	70884607.0																4.80687	21.85609	18.83327
chr8	21793266.0	21793747.0	chr14	70885675.0	70886139.0																2.39803	5.32463	3.175945	ENSG00000168546	GFRA2		1.0
chr8	21789693.0	21789862.0	chr14	70889135.0	70889329.0																2.2231	4.50425	2.47239	ENSG00000168546	GFRA2		1.0		1.0	1.0	intron_variant
chr8	21784053.0	21784556.0	chr14	70894290.0	70894760.0																4.53809	20.62255	17.62685	ENSG00000168546	GFRA2	1.0			1.0	0.0	intron_variant
chr8	21776348.0	21776907.0	chr14	70900151.0	70900334.0																2.26904	4.66985	2.61895	ENSG00000168546	GFRA2	1.0
chr8	21766666.0	21767514.0	chr14	70911332.0	70912326.0																2.3919550000000003	4.788685	2.735465	ENSG00000168546	GFRA2	1.0						0.004301	2.0
chr8	21760284.0	21760479.0	chr14	70917507.0	70917699.0																2.20415	3.88065	1.95793	ENSG00000168546	GFRA2	1.0
chr8	21743181.0	21743417.0	chr14	70931954.0	70932115.0																2.46688	5.23431	3.06587	ENSG00000168546	GFRA2	1.0
chr8	21742637.0	21742875.0	chr14	70932427.0	70932676.0																2.03515	3.26164	1.49897	ENSG00000168546	GFRA2	1.0
chr8	21733130.0	21733545.0	chr14	70940264.0	70940646.0																2.73123	6.3828499999999995	4.06204	ENSG00000168546	GFRA2	1.0
chr8	21727436.0	21727607.0	chr14	70946983.0	70947133.0																2.3759	5.0517	2.92938	ENSG00000168546	GFRA2	1.0
chr8	21723691.0	21724257.0	chr14	70949777.0	70950281.0																4.35318	18.82688	15.87724	ENSG00000168546	GFRA2	1.0
chr8	21705687.0	21706140.0	chr14	70966111.0	70966534.0																5.4849	29.78825	26.60696	ENSG00000168546	GFRA2	1.0
chr8	21699154.0	21700412.0	chr14	70970917.0	70971405.0																2.01249	3.10229	1.36191	ENSG00000168546	GFRA2	1.0
chr8	21663156.0	21663400.0	chr14	71003903.0	71004125.0																2.58748	5.64175	3.40945
chr8	21574248.0	21574539.0	chr14	71104026.0	71104312.0																2.77915	6.6155	4.26013
chr8	21561326.0	21561501.0	chr14	71119738.0	71119888.0																2.29999	4.29629	2.28845
chr8	21560072.0	21560343.0	chr14	71120777.0	71121048.0																2.39582	4.72873	2.64101
chr8	21556803.0	21557742.0	chr14	71128261.0	71129040.0																7.137980000000001	45.89148	42.460105
chr8	21555536.0	21555998.0	chr14	71129731.0	71130174.0																4.96063	24.99542	21.90594
chr8	21491963.0	21492479.0	chr14	71199513.0	71200023.0																2.347905	4.51251	2.4647300000000003						1.0	0.0	regulatory_region_variant
chr8	21488514.0	21489062.0	chr14	71203656.0	71204215.0																2.922895	7.385075	4.951165
chr8	21471279.0	21471495.0	chr14	71223822.0	71224035.0																2.01249	3.10229	1.36191
chr8	21468797.0	21468968.0	chr14	71226071.0	71226238.0																2.39582	4.72873	2.64101									0.0013411	2.0
chr8	21449728.0	21450219.0	chr14	71243095.0	71243563.0																2.01249	3.10229	1.36191
chr8	21421040.0	21421293.0	chr14	71269646.0	71269913.0																2.01249	3.10229	1.36191
chr8	21324793.0	21325243.0	chr14	71356718.0	71357169.0																2.10832	3.48244	1.64882
chr8	21207775.0	21207977.0	chr14	71501839.0	71502146.0																2.10832	3.48244	1.64882									0.007973	2.0
chr8	21179204.0	21179446.0	chr14	71532266.0	71532536.0																2.29999	4.29629	2.28845
chr8	21143353.0	21143707.0	chr14	71557685.0	71558032.0																2.39582	4.72873	2.64101
chr8	21130398.0	21130806.0	chr14	71562137.0	71562527.0																2.94118	8.09791	5.61208
chr8	21127041.0	21127205.0	chr14	71564949.0	71565126.0																2.97081	7.6462	5.1877
chr8	21126083.0	21126413.0	chr14	71565751.0	71566069.0																2.68332	6.12128	3.82485
chr8	21125585.0	21125967.0	chr14	71566178.0	71566549.0																3.92914	13.54813	10.75932
chr8	21119165.0	21119392.0	chr14	71581330.0	71581557.0																2.39582	4.72873	2.64101
chr8	21068864.0	21069020.0	chr14	71640996.0	71641146.0																2.10832	3.48244	1.64882
chr8	21064148.0	21064313.0	chr14	71649095.0	71649245.0																2.01249	3.10229	1.36191
chr8	21012810.0	21013047.0	chr14	71693752.0	71693969.0																2.29999	4.29629	2.28845
chr8	20913789.0	20914074.0	chr14	71805816.0	71806094.0																4.12081	14.86093	12.02565
chr8	20772086.0	20772571.0	chr14	71965867.0	71966316.0																2.49165	5.1774	3.01457
chr8	20700721.0	20701036.0	chr14	72042075.0	72042355.0																2.29999	4.29629	2.28845						1.0	1.0	upstream_gene_variant
chr8	20663538.0	20663757.0	chr14	72081534.0	72081761.0																3.73748	12.27657	9.53846
chr8	20516712.0	20516867.0	chr14	72214223.0	72214373.0																2.20415	3.88065	1.95793
chr8	20482676.0	20482927.0	chr14	72240858.0	72241083.0																2.01249	3.10229	1.36191
chr8	20482238.0	20482472.0	chr14	72241289.0	72241495.0																2.20415	3.88065	1.95793
chr8	20391702.0	20391844.0	chr14	72360426.0	72360576.0																2.49165	5.1774	3.01457
chr8	20349208.0	20349463.0	chr14	72389761.0	72390018.0																3.73748	12.27657	9.53846
chr8	8646482.0	8646662.0	chr14	118471510.0	118471690.0																2.10832	3.48244	1.64882
chr8	96494568.0	96494782.0	chr15	32779682.0	32779896.0																2.39582	4.72873	2.64101	ENSG00000169439	SDC2	1.0
chr8	96510906.0	96511085.0	chr15	32935640.0	32935813.0																2.10832	3.48244	1.64882	ENSG00000169439	SDC2	1.0
chr8	96911887.0	96912066.0	chr15	33332063.0	33332241.0																2.01249	3.10229	1.36191	ENSG00000104324	CPQ	1.0
chr8	96986866.0	96987042.0	chr15	33410784.0	33410934.0																2.20415	3.88065	1.95793	ENSG00000104324	CPQ	1.0
chr8	97094414.0	97094501.0	chr15	33518947.0	33519137.0																2.68332	6.12128	3.82485	ENSG00000104324	CPQ	1.0
chr8	97260298.0	97260465.0	chr15	33673237.0	33673387.0																2.29999	4.29629	2.28845
chr8	97275920.0	97276564.0	chr15	33686012.0	33686550.0																2.68332	6.12128	3.82485	ENSG00000180543	TSPYL5	1.0
chr8	97470907.0	97471063.0	chr15	33926541.0	33926691.0																2.29999	4.29629	2.28845
chr8	97622812.0	97623042.0	chr15	34057124.0	34057329.0																2.29999	4.29629	2.28845
chr8	97643581.0	97644757.0	chr15	34082250.0	34083286.0																3.9725425	14.9501575	12.31897	ENSG00000147649	MTDH		0.51
chr8	97762611.0	97763913.0	chr15	34215674.0	34216026.0																9.77494	66.61579	62.92102
chr8	97869476.0	97869726.0	chr15	34307015.0	34307264.0																2.58748	5.64175	3.40945	ENSG00000132561	MATN2	1.0
chr8	97950504.0	97950681.0	chr15	34368920.0	34369089.0																2.10832	3.48244	1.64882	ENSG00000132561	MATN2	1.0
chr8	97951458.0	97951787.0	chr15	34369813.0	34370226.0																2.39582	4.72873	2.64101	ENSG00000132561	MATN2	1.0						0.0082274999999999	2.0
chr8	97997074.0	97997226.0	chr15	34402001.0	34402151.0																2.14252	3.6898	1.82867	ENSG00000132561	MATN2	1.0
chr8	98007095.0	98007300.0	chr15	34409742.0	34409948.0																2.22576	4.51383	2.48086	ENSG00000132561	MATN2	1.0
chr8	98009184.0	98009432.0	chr15	34412634.0	34412882.0																3.21802	10.41333	7.77192	ENSG00000132561	MATN2	1.0
chr8	98009810.0	98010019.0	chr15	34413171.0	34413397.0																2.55565	6.12521	3.82819	ENSG00000132561	MATN2	1.0
chr8	98010848.0	98011058.0	chr15	34413979.0	34414163.0																2.08919	3.82001	1.94158	ENSG00000132561	MATN2	1.0
chr8	98011741.0	98012297.0	chr15	34414731.0	34415268.0																2.17028	4.09829	2.14839	ENSG00000132561	MATN2	1.0
chr8	98027007.0	98027245.0	chr15	34427864.0	34428267.0																2.757625	6.6266	4.28045	ENSG00000132561	MATN2	1.0
chr8	98027388.0	98027851.0	chr15	34428406.0	34428869.0																2.11507	3.555605	1.732565	ENSG00000132561	MATN2	1.0
chr8	98064295.0	98065294.0	chr15	34453294.0	34454054.0																2.5395700000000003	5.455895	3.27429	ENSG00000177459	ERICH5	0.73
chr8	98078623.0	98078931.0	chr15	34466541.0	34466824.0																2.77915	6.6155	4.26013	ENSG00000177459	ERICH5	1.0
chr8	98113182.0	98113329.0	chr15	34491232.0	34491382.0																2.10832	3.48244	1.64882	ENSG00000132541,ENSG00000104356	RIDA,POP1	1.0	1.0
chr8	98117108.0	98117393.0	chr15	34495128.0	34495418.0																4.31247	16.21315	13.33462	ENSG00000132541,ENSG00000104356	RIDA,POP1		0.78,0.78					0.009853	1.0
chr8	98127766.0	98128004.0	chr15	34502482.0	34502660.0																2.20415	3.88065	1.95793	ENSG00000104356	POP1	1.0
chr8	98152058.0	98152254.0	chr15	34527155.0	34527311.0																2.10832	3.48244	1.64882	ENSG00000104356	POP1	1.0
chr8	98157903.0	98158140.0	chr15	34530137.0	34530374.0																2.99474	8.87598	6.32357	ENSG00000104356	POP1	1.0
chr8	98159978.0	98160270.0	chr15	34532779.0	34532973.0																3.04569	9.47574	6.88415
chr8	98168630.0	98168904.0	chr15	34540068.0	34540286.0																2.44598	5.57199	3.37038
chr8	98170148.0	98170319.0	chr15	34541107.0	34541257.0																2.62582	6.23411	3.92829
chr8	98179614.0	98179932.0	chr15	34549677.0	34549938.0																2.29999	4.29629	2.28845
chr8	98180110.0	98180313.0	chr15	34550106.0	34550294.0																2.39582	4.72873	2.64101
chr8	98196765.0	98196953.0	chr15	34579772.0	34579943.0																2.39582	4.72873	2.64101	ENSG00000104361	NIPAL2	1.0
chr8	98246569.0	98246773.0	chr15	34637222.0	34637411.0																2.10832	3.48244	1.64882	ENSG00000104361	NIPAL2	1.0
chr8	98323719.0	98324051.0	chr15	34705368.0	34705694.0																2.49165	5.1774	3.01457
chr8	98328466.0	98328616.0	chr15	34710289.0	34710447.0																2.49165	5.1774	3.01457
chr8	98336556.0	98336749.0	chr15	34718313.0	34718463.0																1.96597	3.39374	1.61223
chr8	98341956.0	98342332.0	chr15	34723140.0	34723370.0																2.20901	4.23042	2.26417
chr8	98342858.0	98343005.0	chr15	34725855.0	34726010.0																2.01249	3.10229	1.36191
chr8	98363456.0	98363969.0	chr15	34747536.0	34747871.0																2.19152	3.84163	1.95793
chr8	98386278.0	98386396.0	chr15	34797496.0	34797652.0																2.39582	4.72873	2.64101
chr8	98392327.0	98392611.0	chr15	34811516.0	34811714.0																2.12014	3.72236	1.85689
chr8	98393067.0	98393511.0	chr15	34811956.0	34812371.0																2.58176	6.07339	3.80251
chr8	98398953.0	98399436.0	chr15	34816980.0	34817462.0																4.95373	34.76227	31.49667
chr8	98419891.0	98420660.0	chr15	34831350.0	34831542.0																2.04623	3.76576	1.89466
chr8	98426018.0	98426382.0	chr15	34836697.0	34836899.0																1.91557	3.29833	1.53039	ENSG00000156486	KCNS2		1.0
chr8	98456936.0	98457163.0	chr15	34879528.0	34879722.0																2.49165	5.1774	3.01457	ENSG00000104375	STK3	1.0
chr8	98470344.0	98470589.0	chr15	34890725.0	34890970.0																4.40831	16.90351	14.00445	ENSG00000104375	STK3	1.0
chr8	98476903.0	98477159.0	chr15	34898864.0	34899051.0																2.97081	7.6462	5.1877	ENSG00000104375	STK3	1.0
chr8	98527732.0	98527955.0	chr15	34945596.0	34945804.0																2.10832	3.48244	1.64882	ENSG00000104375	STK3	1.0
chr8	98765787.0	98765963.0	chr15	35113560.0	35113731.0																2.39582	4.72873	2.64101	ENSG00000104375	STK3	1.0
chr8	98825661.0	98826091.0	chr15	35155663.0	35156031.0																13.12551	121.68913	117.42213	ENSG00000104375	STK3		0.94
chr8	98861960.0	98862218.0	chr15	35223677.0	35223877.0																3.16248	8.73052	6.18542
chr8	98938594.0	98938835.0	chr15	35291441.0	35291656.0																2.73973	6.47879	4.15312
chr8	98941056.0	98941258.0	chr15	35293017.0	35293184.0																2.29999	4.29629	2.28845	ENSG00000164920	OSR2		1.0		1.0	1.0	intron_variant
chr8	98941536.0	98941741.0	chr15	35293420.0	35293603.0																2.77915	6.6155	4.26013	ENSG00000164920	OSR2		1.0
chr8	98944263.0	98944643.0	chr15	35295920.0	35296296.0																2.50216	5.63848	3.40945	ENSG00000164920	OSR2	0.53
chr8	98951559.0	98951921.0	chr15	35302777.0	35303135.0																2.29999	4.29629	2.28845	ENSG00000164920	OSR2	1.0
chr8	99013096.0	99013500.0	chr15	35371371.0	35371713.0																2.39582	4.72873	2.64101	ENSG00000132549	VPS13B	0.56
chr8	99633286.0	99633680.0	chr15	35699030.0	35699426.0																2.827065	7.01028	4.67484	ENSG00000132549	VPS13B	1.0
chr8	99700511.0	99700917.0	chr15	35771509.0	35771848.0																2.10832	3.48244	1.64882	ENSG00000132549	VPS13B	1.0
chr8	99787494.0	99787714.0	chr15	35849935.0	35850150.0																2.01249	3.10229	1.36191	ENSG00000132549	VPS13B	1.0
chr8	99797375.0	99797696.0	chr15	35860415.0	35860613.0																2.49165	5.1774	3.01457	ENSG00000132549	VPS13B	1.0
chr8	99810333.0	99810690.0	chr15	35870390.0	35870716.0																2.49165	5.1774	3.01457	ENSG00000132549	VPS13B	1.0
chr8	99816948.0	99817293.0	chr15	35875024.0	35875319.0																2.39582	4.72873	2.64101	ENSG00000132549	VPS13B	1.0
chr8	99840671.0	99840950.0	chr15	35897214.0	35897460.0																2.10832	3.48244	1.64882	ENSG00000132549	VPS13B	1.0
chr8	99845253.0	99845542.0	chr15	35902541.0	35902759.0																2.20415	3.88065	1.95793	ENSG00000132549	VPS13B	1.0
chr8	99853945.0	99854297.0	chr15	35910638.0	35910990.0																2.39582	4.72873	2.64101	ENSG00000132549	VPS13B	1.0
chr8	99861813.0	99862145.0	chr15	35917084.0	35917472.0																2.1460999999999997	4.04645	2.115415	ENSG00000132549	VPS13B	1.0
chr8	99863823.0	99864065.0	chr15	35919092.0	35919322.0																2.1408	3.99734	2.05999	ENSG00000132549	VPS13B	1.0
chr8	99961923.0	99962404.0	chr15	36009925.0	36010298.0																2.587485	5.71012	3.50154	ENSG00000132554	RGS22	1.0
chr8	100050472.0	100050706.0	chr15	36090831.0	36091027.0																2.49165	5.1774	3.01457	ENSG00000132554	RGS22	1.0
chr8	100102670.0	100103219.0	chr15	36137499.0	36137946.0																2.10832	3.48244	1.64882	ENSG00000132554	RGS22	1.0
chr8	100105664.0	100105893.0	chr15	36140148.0	36140324.0																2.29999	4.29629	2.28845	ENSG00000132554	RGS22	1.0
chr8	100125622.0	100125820.0	chr15	36148062.0	36148224.0																2.01249	3.10229	1.36191
chr8	100134192.0	100134372.0	chr15	36152016.0	36152193.0																2.14552	3.69911	1.83677	ENSG00000156509	FBXO43	1.0
chr8	100235726.0	100236087.0	chr15	36229756.0	36230070.0																1.99703	3.54782	1.72582	ENSG00000104450	SPAG1	1.0
chr8	100237594.0	100238410.0	chr15	36231545.0	36232173.0																2.22347	4.564345	2.51091	ENSG00000104450	SPAG1	1.0
chr8	100309983.0	100310435.0	chr15	36283021.0	36283430.0																4.38304	16.80199	13.9091	ENSG00000034677	RNF19A		1.0		1.0	1.0	intron_variant
chr8	100318689.0	100318903.0	chr15	36290416.0	36290617.0																2.20415	3.88065	1.95793
chr8	100356123.0	100356743.0	chr15	36321861.0	36322056.0																2.10832	3.48244	1.64882
chr8	100360652.0	100360884.0	chr15	36325453.0	36325674.0																2.10832	3.48244	1.64882
chr8	100374906.0	100375229.0	chr15	36333286.0	36333586.0																2.10832	3.48244	1.64882
chr8	100376431.0	100377078.0	chr15	36334633.0	36335124.0																2.45979	5.07231	2.94784
chr8	100396128.0	100396502.0	chr15	36354776.0	36355117.0																2.01249	3.10229	1.36191
chr8	100409769.0	100409973.0	chr15	36364838.0	36365013.0																2.87498	7.12395	4.71463
chr8	100426991.0	100427206.0	chr15	36392354.0	36392570.0																2.39582	4.72873	2.64101
chr8	100460756.0	100460914.0	chr15	36421155.0	36421305.0																2.34783	4.82573	2.72731
chr8	100465084.0	100465348.0	chr15	36426038.0	36426210.0																2.09872	3.95243	2.02073
chr8	100486207.0	100486713.0	chr15	36442339.0	36442817.0																2.40137	6.06229	3.79236
chr8	100510370.0	100510904.0	chr15	36469477.0	36469859.0																2.10832	3.48244	1.64882
chr8	100536372.0	100536540.0	chr15	36488659.0	36488809.0																2.45931	6.17157	3.87101	ENSG00000186106	ANKRD46	1.0
chr8	100536746.0	100536949.0	chr15	36488986.0	36489148.0																2.40788	5.8261	3.57725	ENSG00000186106	ANKRD46	1.0
chr8	100559478.0	100559999.0	chr15	36496595.0	36496899.0																4.08484	17.28942	14.38144	ENSG00000186106	ANKRD46	0.54
chr8	100626353.0	100626601.0	chr15	36543702.0	36543914.0																2.81307	7.0792	4.68987	ENSG00000174226	SNX31	1.0
chr8	100642272.0	100642477.0	chr15	36552126.0	36552342.0																2.68515	6.60956	4.26013	ENSG00000174226	SNX31	1.0
chr8	100664971.0	100665320.0	chr15	36561459.0	36561633.0																2.14252	3.6898	1.82867
chr8	100705054.0	100705307.0	chr15	36597092.0	36597280.0																2.49165	5.1774	3.01457	ENSG00000070756	PABPC1	1.0
chr8	100722013.0	100723027.0	chr15	36608898.0	36609726.0																6.33313	49.38788	46.24488	ENSG00000070756	PABPC1		0.93
chr8	100761913.0	100762158.0	chr15	36643766.0	36643959.0																2.61026	6.02434	3.75776
chr8	100847247.0	100847883.0	chr15	36716241.0	36716825.0																3.586625	13.036545	10.271445
chr8	100862262.0	100862671.0	chr15	36734068.0	36734441.0																1.97081	3.5401249999999997	1.718955
chr8	100868412.0	100869149.0	chr15	36742722.0	36743448.0																3.259075	13.51225	10.796915
chr8	100950273.0	100951013.0	chr15	36792320.0	36792976.0																8.07467	102.58092	98.49664	ENSG00000164924	YWHAZ	1.0
chr8	100951951.0	100952679.0	chr15	36793498.0	36794058.0																3.07391	18.162685	15.498675	ENSG00000164924	YWHAZ		0.91
chr8	100952913.0	100953359.0	chr15	36794191.0	36794539.0																3.40208	20.29444	17.30806	ENSG00000164924	YWHAZ		1.0
chr8	100961665.0	100962107.0	chr15	36803813.0	36804135.0																2.12578	3.74049	1.8726
chr8	100989179.0	100989256.0	chr15	36823317.0	36823486.0																2.07612	3.58036	1.73362
chr8	101014873.0	101015651.0	chr15	36846086.0	36846576.0																2.57673	6.65338	4.29507
chr8	101026915.0	101027506.0	chr15	36855417.0	36855987.0																2.43518	5.61725	3.4079500000000005
chr8	101044654.0	101044889.0	chr15	36867190.0	36867398.0																2.24719	4.59118	2.54926
chr8	101051339.0	101051754.0	chr15	36873299.0	36873684.0																3.41259	16.03532	13.16512
chr8	101063702.0	101064042.0	chr15	36885419.0	36885650.0																2.10795	4.58722	2.54593
chr8	101069839.0	101070126.0	chr15	36890574.0	36890839.0																2.17786	3.9077	1.98141
chr8	101077867.0	101078315.0	chr15	36899024.0	36899358.0																2.05298	4.16773	2.20922
chr8	101090720.0	101091228.0	chr15	36924137.0	36924519.0																4.7941	29.25327	26.08031
chr8	101150187.0	101150473.0	chr15	36960972.0	36961202.0																3.97931	16.23742	13.35827
chr8	101154644.0	101156259.0	chr15	36966653.0	36968178.0																3.79003	22.916975	20.22177
chr8	101167138.0	101167432.0	chr15	36973370.0	36973589.0																2.75678	6.87364	4.49901
chr8	101168413.0	101168667.0	chr15	36974609.0	36974834.0																3.34884	10.06931	7.44237
chr8	101180953.0	101181166.0	chr15	36985500.0	36985660.0																2.24111	4.68401	2.63162
chr8	101205524.0	101206064.0	chr15	37007212.0	37007723.0																9.2223	82.53577	78.65971	ENSG00000120963	ZNF706		0.72
chr8	101240855.0	101241357.0	chr15	37031429.0	37031900.0																2.6616350000000004	7.61977	5.249195
chr8	101272774.0	101274373.0	chr15	37062060.0	37062480.0																2.1449	3.857040000000001	1.95656
chr8	101276326.0	101276592.0	chr15	37063909.0	37064157.0																1.99833	3.32821	1.556
chr8	101302286.0	101302666.0	chr15	37103807.0	37104079.0																2.68328	6.12115	3.82485
chr8	101332784.0	101332940.0	chr15	37120368.0	37120540.0																2.68332	6.12128	3.82485
chr8	101358107.0	101358276.0	chr15	37133644.0	37133794.0																2.56898	5.57968	3.37752
chr8	101375412.0	101375836.0	chr15	37150825.0	37151264.0																2.25207	4.105585	2.144915
chr8	101406492.0	101406861.0	chr15	37168479.0	37168821.0																2.49165	5.1774	3.01457
chr8	101441036.0	101442064.0	chr15	37201278.0	37201799.0																2.78293	6.79898	4.43003
chr8	101452222.0	101452417.0	chr15	37209747.0	37209946.0																1.93929	3.05334	1.36191
chr8	101454997.0	101455190.0	chr15	37211710.0	37212022.0																2.48007	5.41909	3.23253
chr8	101467710.0	101467921.0	chr15	37219168.0	37219415.0																2.49165	5.1774	3.01457
chr8	101497042.0	101497366.0	chr15	37237980.0	37238298.0																4.0739	14.67531	11.84957	ENSG00000083307	GRHL2	1.0
chr8	101499397.0	101499607.0	chr15	37240310.0	37240461.0																2.29999	4.29629	2.28845	ENSG00000083307	GRHL2	1.0
chr8	101514442.0	101514718.0	chr15	37255641.0	37255869.0																2.20415	3.88065	1.95793	ENSG00000083307	GRHL2	1.0
chr8	101520970.0	101521637.0	chr15	37260908.0	37261416.0																2.70105	6.265145	3.959	ENSG00000083307	GRHL2	1.0
chr8	101543347.0	101543514.0	chr15	37270696.0	37270846.0																2.01249	3.10229	1.36191	ENSG00000083307	GRHL2	1.0
chr8	101558372.0	101558919.0	chr15	37279289.0	37279800.0																3.16248	8.73052	6.18542	ENSG00000083307	GRHL2	1.0
chr8	101577435.0	101577647.0	chr15	37291588.0	37291766.0																2.01249	3.10229	1.36191	ENSG00000083307	GRHL2	1.0
chr8	101578829.0	101579118.0	chr15	37292904.0	37293195.0																2.10832	3.48244	1.64882	ENSG00000083307	GRHL2	1.0
chr8	101585438.0	101585626.0	chr15	37298710.0	37298862.0																2.77512	6.60156	4.26013	ENSG00000083307	GRHL2	1.0
chr8	101587348.0	101587533.0	chr15	37300657.0	37300878.0																3.06665	8.18185	5.67811	ENSG00000083307	GRHL2	1.0
chr8	101588991.0	101589470.0	chr15	37301913.0	37302385.0																2.20415	3.88065	1.95793	ENSG00000083307	GRHL2	1.0
chr8	101604037.0	101604553.0	chr15	37313481.0	37313909.0																2.68332	6.483865	4.30447	ENSG00000083307	GRHL2	1.0
chr8	101607900.0	101608083.0	chr15	37318071.0	37318251.0																2.68332	6.12128	3.82485	ENSG00000083307	GRHL2	1.0
chr8	101610370.0	101610628.0	chr15	37320514.0	37320732.0																2.49165	5.1774	3.01457	ENSG00000083307	GRHL2	1.0
chr8	101619977.0	101620150.0	chr15	37328690.0	37328840.0																2.30599	4.55895	2.52082	ENSG00000083307	GRHL2	1.0
chr8	101631677.0	101631823.0	chr15	37335742.0	37335892.0																2.49165	5.1774	3.01457	ENSG00000083307	GRHL2	1.0
chr8	101638854.0	101639045.0	chr15	37341864.0	37342038.0																2.10832	3.48244	1.64882	ENSG00000083307	GRHL2	1.0
chr8	101649140.0	101649562.0	chr15	37347485.0	37347919.0																3.64267	12.65783	9.90738	ENSG00000083307	GRHL2	1.0
chr8	101654316.0	101654501.0	chr15	37352977.0	37353133.0																2.20415	3.88065	1.95793	ENSG00000083307	GRHL2	1.0
chr8	101668553.0	101668815.0	chr15	37362559.0	37362789.0																2.24622	4.3569	2.34205	ENSG00000083307	GRHL2	1.0
chr8	101669900.0	101670138.0	chr15	37363736.0	37363911.0																2.82847	7.13514	4.72508
chr8	101720146.0	101720316.0	chr15	37398157.0	37398307.0																2.10832	3.48244	1.64882	ENSG00000104490	NCALD	1.0
chr8	101726963.0	101727137.0	chr15	37406556.0	37406716.0																2.20415	3.88065	1.95793	ENSG00000104490	NCALD	1.0
chr8	101731786.0	101731990.0	chr15	37409770.0	37409956.0																2.69565	6.64846	4.29086	ENSG00000104490	NCALD	1.0
chr8	101763897.0	101764056.0	chr15	37434884.0	37435109.0																3.83331	12.90707	10.14295	ENSG00000104490	NCALD	1.0
chr8	101777171.0	101777432.0	chr15	37446619.0	37446836.0																2.39582	4.72873	2.64101	ENSG00000104490	NCALD	1.0
chr8	101826145.0	101826415.0	chr15	37509096.0	37509352.0																2.39582	4.72873	2.64101
chr8	101851416.0	101851740.0	chr15	37531257.0	37531537.0																2.77915	6.6155	4.26013
chr8	101864225.0	101864384.0	chr15	37543384.0	37543545.0																2.39582	4.72873	2.64101
chr8	101886644.0	101886804.0	chr15	37562857.0	37563007.0																2.10832	3.48244	1.64882
chr8	101945001.0	101945196.0	chr15	37603151.0	37603699.0																2.19106	3.84793	1.94898
chr8	101975689.0	101975960.0	chr15	37642141.0	37642395.0																2.77915	6.6155	4.26013
chr8	101980321.0	101980498.0	chr15	37647787.0	37647937.0																2.01249	3.10229	1.36191
chr8	101983577.0	101983805.0	chr15	37651607.0	37651817.0																2.10832	3.48244	1.64882
chr8	102016223.0	102016488.0	chr15	37677514.0	37677751.0																2.10832	3.48244	1.64882
chr8	102048599.0	102048700.0	chr15	37704773.0	37705269.0																4.59997	18.31174	15.37345
chr8	102080609.0	102080781.0	chr15	37746017.0	37746167.0																2.20415	3.88065	1.95793
chr8	102121961.0	102122228.0	chr15	37789970.0	37790215.0																2.1461	4.01551	2.07585
chr8	102201533.0	102201955.0	chr15	37909805.0	37910168.0																2.49165	5.1774	3.01457
chr8	102238572.0	102239722.0	chr15	37960619.0	37961559.0																12.59016	141.17317	136.72807	ENSG00000048392	RRM2B		0.66
chr8	102285164.0	102285367.0	chr15	37996592.0	37996795.0																2.58748	5.64175	3.40945	ENSG00000104517	UBR5	1.0
chr8	102331342.0	102331581.0	chr15	38032131.0	38032319.0																2.5	5.48882	3.29554	ENSG00000104517	UBR5	1.0
chr8	102411762.0	102412133.0	chr15	38078068.0	38078343.0																3.67418	15.55858	12.70056	ENSG00000104517	UBR5	1.0
chr8	102412728.0	102413105.0	chr15	38078857.0	38079139.0																10.1136	90.22543	86.2667	ENSG00000104517	UBR5		1.0
chr8	102428283.0	102428480.0	chr15	38096665.0	38096848.0																2.77915	6.6155	4.26013
chr8	102436847.0	102436925.0	chr15	38104997.0	38105173.0																2.68332	6.12128	3.82485
chr8	102437466.0	102438534.0	chr15	38105624.0	38105849.0																2.01249	3.10229	1.36191
chr8	102455571.0	102455795.0	chr15	38113768.0	38113976.0																2.10832	3.48244	1.64882
chr8	102480684.0	102481118.0	chr15	38135739.0	38136093.0																2.39582	4.72873	2.64101
chr8	102518029.0	102518446.0	chr15	38176396.0	38176802.0																4.61156	23.8959	20.82809
chr8	102533934.0	102534154.0	chr15	38192708.0	38192872.0																2.59635	6.43002	4.10833
chr8	102551771.0	102552012.0	chr15	38219473.0	38219717.0																2.58493	6.83703	4.46526	ENSG00000155087	ODF1	1.0
chr8	102557438.0	102557521.0	chr15	38224289.0	38224553.0																3.45937	12.11966	9.39306	ENSG00000155087	ODF1	1.0
chr8	102575379.0	102575538.0	chr15	38240315.0	38240465.0																2.85097	7.57068	5.13179
chr8	102587388.0	102587599.0	chr15	38249183.0	38249379.0																1.95093	3.92514	1.99691
chr8	102599749.0	102600135.0	chr15	38259505.0	38259840.0																2.44535	5.97783	3.71532						1.0	0.0	intergenic_variant
chr8	102600780.0	102601131.0	chr15	38260318.0	38260661.0																2.58207	6.8251	4.45417
chr8	102635928.0	102636497.0	chr15	38280401.0	38280793.0																3.16623	11.84575	9.12848
chr8	102643174.0	102643352.0	chr15	38290295.0	38290445.0																2.28292	4.71971	2.64101
chr8	102653867.0	102654491.0	chr15	38298962.0	38299573.0																3.63	30.42156	27.22839	ENSG00000155090	KLF10	1.0
chr8	102655658.0	102656250.0	chr15	38300647.0	38301215.0																7.49289	122.5	118.22578	ENSG00000155090	KLF10		0.89
chr8	102657341.0	102657705.0	chr15	38302264.0	38302627.0																3.65223	30.40302	27.21018	ENSG00000155090	KLF10		1.0
chr8	102698271.0	102698933.0	chr15	38336281.0	38336555.0																2.43519	5.66682	3.43219
chr8	102719560.0	102719747.0	chr15	38364162.0	38364355.0																1.97935	3.17948	1.42811
chr8	102728028.0	102728160.0	chr15	38373373.0	38373569.0																2.31959	5.83367	3.58422
chr8	102728455.0	102728937.0	chr15	38373785.0	38374237.0																5.99369	43.07653	39.6838
chr8	102738646.0	102738815.0	chr15	38384713.0	38384886.0																2.05956	4.76272	2.67108
chr8	102745960.0	102746465.0	chr15	38391944.0	38392123.0																2.49242	6.73034	4.36651
chr8	102762527.0	102762711.0	chr15	38413334.0	38413487.0																2.3563	5.61605	3.40945
chr8	102767839.0	102768409.0	chr15	38420691.0	38421191.0																2.818	7.96574	5.48784
chr8	102775701.0	102775943.0	chr15	38429792.0	38430013.0																2.27058	4.20319	2.24015
chr8	102776294.0	102776455.0	chr15	38431168.0	38431318.0																2.58748	5.64175	3.40945
chr8	102788852.0	102789228.0	chr15	38452598.0	38453050.0																3.07372	13.55122	10.76226
chr8	102794240.0	102794867.0	chr15	38457151.0	38457757.0																3.05118	13.99825	11.19634
chr8	102795182.0	102796217.0	chr15	38458062.0	38458737.0																3.92863	21.244905	18.25911
chr8	102806121.0	102806758.0	chr15	38470243.0	38470862.0																3.43214	19.83574	16.8587						1.0	0.0	intron_variant
chr8	102807141.0	102807386.0	chr15	38471105.0	38471343.0																1.72452	3.31628	1.546
chr8	102810672.0	102811072.0	chr15	38473629.0	38473979.0																4.51001	36.70978	33.41393
chr8	102862832.0	102863475.0	chr15	38518023.0	38518645.0																6.03296	50.45274	46.959345	ENSG00000155096,ENSG00000289653	AZIN1,ENSG00000289653	1.0,1.0			1.0	1.0	intron_variant
chr8	102864031.0	102864630.0	chr15	38519132.0	38519700.0																7.39796	75.84506	72.04427	ENSG00000155096,ENSG00000289653	AZIN1,ENSG00000289653		0.78,0.78
chr8	102871486.0	102871684.0	chr15	38524626.0	38524799.0																2.84728	7.55661	5.1186
chr8	102895483.0	102895653.0	chr15	38539359.0	38539531.0																2.26586	4.89309	2.78747
chr8	102898602.0	102898802.0	chr15	38542801.0	38542993.0																2.00231	3.5198	1.6812
chr8	102899844.0	102900525.0	chr15	38543867.0	38544502.0																2.02042	3.50043	1.67166
chr8	102922082.0	102922244.0	chr15	38568566.0	38568718.0																2.17944	4.56232	2.52372
chr8	102939765.0	102939980.0	chr15	38585489.0	38585683.0																2.66145	6.9961	4.6126
chr8	102994795.0	102995468.0	chr15	38643433.0	38644013.0																2.20415	3.88065	1.95793
chr8	103020802.0	103021535.0	chr15	38661696.0	38662343.0																3.643895	15.963515	13.50115	ENSG00000155097	ATP6V1C1	0.62
chr8	103022328.0	103022506.0	chr15	38663017.0	38663167.0																1.98728	3.38002	1.60039	ENSG00000155097	ATP6V1C1	1.0
chr8	103057881.0	103058184.0	chr15	38684145.0	38684444.0																2.13493	3.87361	1.95793	ENSG00000155097	ATP6V1C1	1.0
chr8	103061185.0	103061354.0	chr15	38686016.0	38686171.0																2.37316	5.17067	3.01457	ENSG00000155097	ATP6V1C1	1.0
chr8	103069177.0	103069399.0	chr15	38692100.0	38692283.0																2.5	5.48882	3.29554	ENSG00000155097	ATP6V1C1	1.0
chr8	103075744.0	103075893.0	chr15	38697826.0	38697992.0																2.04483	3.66695	1.80902
chr8	103105241.0	103105693.0	chr15	38710097.0	38710561.0																4.96928	35.5706	32.29218
chr8	103135043.0	103135274.0	chr15	38733634.0	38733789.0																2.39582	4.72873	2.64101
chr8	103148032.0	103148331.0	chr15	38885659.0	38885948.0																2.01249	3.10229	1.36191	ENSG00000164929	BAALC	1.0
chr8	103150804.0	103151731.0	chr15	38888499.0	38889104.0																2.6608	6.360939999999999	4.044665	ENSG00000164929	BAALC	1.0
chr8	103192963.0	103193327.0	chr15	38919736.0	38920044.0																2.99213	9.0557	6.49433	ENSG00000164929	BAALC	1.0
chr8	103193754.0	103193930.0	chr15	38920590.0	38920742.0																2.32465	4.99276	2.8766	ENSG00000164929	BAALC	1.0
chr8	103194794.0	103195042.0	chr15	38921715.0	38921904.0																2.28887	4.86089	2.7589	ENSG00000164929	BAALC	1.0
chr8	103205840.0	103207975.0	chr15	38932394.0	38932818.0																9.3617	95.05922	91.05122	ENSG00000164929	BAALC	1.0						0.006736	1.0
chr8	103218636.0	103219215.0	chr15	38938565.0	38939084.0																3.95101	16.1072	13.23518	ENSG00000164929	BAALC	1.0
chr8	103219947.0	103220126.0	chr15	38940079.0	38940259.0																2.33871	5.04443	2.92277	ENSG00000164929	BAALC	1.0
chr8	103229911.0	103230009.0	chr15	38950876.0	38951026.0																2.18801	4.26804	2.28845	ENSG00000164929	BAALC	1.0
chr8	103264540.0	103265008.0	chr15	38978271.0	38978619.0																2.24824	4.13228	2.1782
chr8	103265974.0	103266327.0	chr15	38979530.0	38979863.0																2.66422	6.21476	3.91048
chr8	103279970.0	103280185.0	chr15	38987832.0	38988029.0																2.49165	5.1774	3.01457
chr8	103298609.0	103298890.0	chr15	39006151.0	39006327.0																2.49165	5.1774	3.01457	ENSG00000164930	FZD6		1.0
chr8	103308269.0	103308543.0	chr15	39015239.0	39015452.0																2.29999	4.29629	2.28845	ENSG00000164930	FZD6	1.0
chr8	103312170.0	103312454.0	chr15	39018382.0	39018659.0																2.12295	3.73141	1.8648	ENSG00000164930	FZD6	1.0
chr8	103319978.0	103320248.0	chr15	39026909.0	39027124.0																2.40192	5.40731	3.22193	ENSG00000164930	FZD6	1.0
chr8	103325363.0	103325593.0	chr15	39031697.0	39031915.0																2.77915	6.6155	4.26013	ENSG00000164930	FZD6	1.0
chr8	103329083.0	103329202.0	chr15	39034228.0	39034415.0																2.49165	5.1774	3.01457	ENSG00000164930	FZD6	1.0
chr8	103371330.0	103372341.0	chr15	39076734.0	39077695.0																3.1944233333333334	9.189563333333334	6.703	ENSG00000164932	CTHRC1	0.79
chr8	103380767.0	103380960.0	chr15	39085067.0	39085217.0																2.20415	3.88065	1.95793	ENSG00000164932	CTHRC1	1.0
chr8	103414723.0	103415464.0	chr15	39112263.0	39112999.0																10.17453	89.96264	86.00668	ENSG00000164933,ENSG00000285982,ENSG00000164934	SLC25A32,ENSG00000285982,DCAF13	0.52,0.52	0.89
chr8	103419444.0	103419703.0	chr15	39118212.0	39118446.0																3.35415	9.86544	7.24703	ENSG00000164933,ENSG00000285982,ENSG00000164934	SLC25A32,ENSG00000285982,DCAF13	1.0,1.0	1.0
chr8	103448597.0	103449165.0	chr15	39149960.0	39150441.0																2.01249	3.10229	1.36191	ENSG00000285982	ENSG00000285982	1.0
chr8	103485930.0	103486015.0	chr15	39183098.0	39183264.0																2.95267	8.14219	5.65387	ENSG00000285982	ENSG00000285982	1.0
chr8	103487940.0	103488403.0	chr15	39187607.0	39188445.0																7.591810000000001	52.131395	48.689065	ENSG00000285982	ENSG00000285982	1.0
chr8	103498552.0	103499314.0	chr15	39196667.0	39197259.0																2.827065	6.95396	4.599995	ENSG00000285982,ENSG00000176406	ENSG00000285982,RIMS2	1.0	1.0
chr8	103499587.0	103499843.0	chr15	39197373.0	39197525.0																2.10832	3.48244	1.64882	ENSG00000285982,ENSG00000176406	ENSG00000285982,RIMS2	1.0	1.0
chr8	103500424.0	103500853.0	chr15	39197936.0	39198329.0																2.87498	7.12395	4.71463	ENSG00000285982,ENSG00000176406	ENSG00000285982,RIMS2	1.0,1.0
chr8	103796630.0	103796803.0	chr15	39362013.0	39362169.0																2.20415	3.88065	1.95793	ENSG00000176406	RIMS2	1.0
chr8	104223829.0	104224074.0	chr15	39659976.0	39660197.0																2.01249	3.10229	1.36191	ENSG00000176406	RIMS2	1.0
chr8	104238489.0	104238693.0	chr15	39669251.0	39669407.0																2.49165	5.1774	3.01457	ENSG00000176406	RIMS2	1.0
chr8	104240700.0	104241114.0	chr15	39671403.0	39671737.0																2.10832	3.48244	1.64882	ENSG00000176406	RIMS2	1.0
chr8	104259770.0	104259945.0	chr15	39689469.0	39689629.0																2.01249	3.10229	1.36191
chr8	104324663.0	104324827.0	chr15	39734309.0	39734472.0																2.05323	3.7907	1.91634
chr8	104328772.0	104329002.0	chr15	39736663.0	39736874.0																2.91864	9.11128	6.54728
chr8	104329784.0	104330179.0	chr15	39737555.0	39737888.0																1.99409	3.57963	1.73327
chr8	104337306.0	104337560.0	chr15	39742840.0	39743030.0																2.97081	7.6462	5.1877	ENSG00000164935	DCSTAMP		1.0
chr8	104346227.0	104346422.0	chr15	39751390.0	39751551.0																2.20415	3.88065	1.95793	ENSG00000164935	DCSTAMP	1.0
chr8	104352720.0	104352874.0	chr15	39757104.0	39757254.0																2.30947	4.44849	2.42303	ENSG00000164935	DCSTAMP	1.0
chr8	104378531.0	104378687.0	chr15	39781417.0	39781828.0																2.25141	4.14234	2.18711
chr8	104385018.0	104385341.0	chr15	39787656.0	39787959.0																2.68332	6.12128	3.82485	ENSG00000147647	DPYS	1.0
chr8	104414698.0	104414918.0	chr15	39813267.0	39813435.0																2.23642	4.55234	2.51499	ENSG00000147647	DPYS	1.0
chr8	104418575.0	104418785.0	chr15	39817546.0	39817717.0																1.9884	3.29591	1.5283	ENSG00000147647	DPYS	1.0
chr8	104419345.0	104419572.0	chr15	39819009.0	39819226.0																2.71692	6.72702	4.36342	ENSG00000147647	DPYS	1.0
chr8	104430848.0	104431073.0	chr15	39829935.0	39830148.0																2.97081	7.6462	5.1877	ENSG00000147647	DPYS	1.0
chr8	104444024.0	104444416.0	chr15	39841760.0	39842091.0																2.10832	3.48244	1.64882	ENSG00000147647	DPYS	1.0
chr8	104466043.0	104467243.0	chr15	39856608.0	39857639.0																2.4584599999999996	5.275735	3.1170400000000003	ENSG00000147647	DPYS	0.84
chr8	104493522.0	104493891.0	chr15	39874691.0	39874997.0																3.35415	9.86544	7.24703	ENSG00000147650	LRP12	1.0
chr8	104496257.0	104496439.0	chr15	39876899.0	39877066.0																2.01249	3.10229	1.36191	ENSG00000147650	LRP12	1.0
chr8	104537284.0	104538048.0	chr15	39907440.0	39907933.0																2.77915	6.6155	4.26013	ENSG00000147650	LRP12	1.0
chr8	104538687.0	104538884.0	chr15	39908413.0	39908605.0																2.77915	6.6155	4.26013	ENSG00000147650	LRP12	1.0
chr8	104600311.0	104600893.0	chr15	39953797.0	39954041.0																2.20415	3.88065	1.95793
chr8	104621263.0	104621561.0	chr15	39967595.0	39967856.0																2.01249	3.10229	1.36191
chr8	104767592.0	104767777.0	chr15	40143377.0	40143552.0																2.63517	6.11241	3.82485
chr8	104798179.0	104798373.0	chr15	40177583.0	40177738.0																2.87498	7.12395	4.71463
chr8	104813858.0	104814045.0	chr15	40190229.0	40190462.0																2.49165	5.1774	3.01457
chr8	104828162.0	104828355.0	chr15	40228850.0	40229028.0																2.01249	3.10229	1.36191
chr8	104909340.0	104909436.0	chr15	40329545.0	40329695.0																2.39582	4.72873	2.64101
chr8	104944584.0	104944869.0	chr15	40348728.0	40348956.0																2.87498	7.12395	4.71463
chr8	105316821.0	105317090.0	chr15	40653436.0	40653706.0																2.49165	5.1774	3.01457	ENSG00000169946	ZFPM2		1.0
chr8	105510146.0	105510291.0	chr15	40827024.0	40827181.0																2.29999	4.29629	2.28845	ENSG00000169946	ZFPM2	1.0
chr8	106134165.0	106134308.0	chr15	41322142.0	41322308.0																2.01249	3.10229	1.36191
chr8	106270096.0	106270412.0	chr15	41447311.0	41447636.0																5.74996	27.46084	24.32065	ENSG00000164830	OXR1	0.7
chr8	106270739.0	106271202.0	chr15	41447966.0	41448407.0																2.97081	7.6462	5.1877	ENSG00000164830	OXR1	1.0
chr8	106274293.0	106274439.0	chr15	41451828.0	41451978.0																2.20415	3.88065	1.95793	ENSG00000164830	OXR1	1.0
chr8	106287732.0	106287969.0	chr15	41463153.0	41463384.0																2.10832	3.48244	1.64882	ENSG00000164830	OXR1	1.0
chr8	106361871.0	106362019.0	chr15	41538614.0	41538764.0																2.29999	4.29629	2.28845	ENSG00000164830	OXR1	1.0
chr8	106382536.0	106382852.0	chr15	41554745.0	41555056.0																2.29999	4.29629	2.28845	ENSG00000164830	OXR1	1.0
chr8	106385707.0	106385866.0	chr15	41557705.0	41557857.0																2.07254	3.37462	1.59588	ENSG00000164830	OXR1	1.0
chr8	106419257.0	106419709.0	chr15	41587504.0	41587876.0																2.87498	7.12395	4.71463	ENSG00000164830	OXR1	1.0
chr8	106456122.0	106456387.0	chr15	41612334.0	41612595.0																4.6958	19.02923	16.07209	ENSG00000164830	OXR1	1.0
chr8	106579603.0	106579839.0	chr15	41709142.0	41709380.0																2.10832	3.48244	1.64882	ENSG00000164830	OXR1	1.0
chr8	106598045.0	106598484.0	chr15	41727305.0	41727884.0																2.395815	4.7612000000000005	2.68369	ENSG00000164830	OXR1	1.0						0.004784	1.0
chr8	106628629.0	106628904.0	chr15	41762666.0	41762931.0																2.49165	5.1774	3.01457	ENSG00000164830	OXR1	1.0
chr8	106635933.0	106636333.0	chr15	41771079.0	41771475.0																2.39582	4.80186	2.736835	ENSG00000164830	OXR1	1.0
chr8	106641061.0	106641123.0	chr15	41774043.0	41774193.0																2.58748	5.64175	3.40945	ENSG00000164830	OXR1	1.0
chr8	106654912.0	106655093.0	chr15	41785957.0	41786118.0																2.39582	4.72873	2.64101	ENSG00000164830	OXR1	1.0						0.004033	1.0
chr8	106655728.0	106655980.0	chr15	41786684.0	41786911.0																2.10832	3.48244	1.64882	ENSG00000164830	OXR1	1.0
chr8	106656267.0	106656506.0	chr15	41787349.0	41787557.0																2.25776	4.16252	2.20479	ENSG00000164830	OXR1	1.0
chr8	106706514.0	106706697.0	chr15	41819971.0	41820151.0																2.10832	3.48244	1.64882	ENSG00000164830	OXR1	1.0
chr8	106725797.0	106726214.0	chr15	41830633.0	41831034.0																7.28329	41.23642	37.87043	ENSG00000164830	OXR1	1.0
chr8	106729030.0	106729150.0	chr15	41833548.0	41833701.0																2.20415	3.88065	1.95793	ENSG00000164830	OXR1	1.0
chr8	106738428.0	106738591.0	chr15	41849581.0	41849731.0																2.20415	3.88065	1.95793	ENSG00000164830	OXR1	1.0
chr8	106740376.0	106740526.0	chr15	41851408.0	41851558.0																2.29999	4.29629	2.28845	ENSG00000164830	OXR1	1.0
chr8	106772749.0	106772961.0	chr15	41871660.0	41871858.0																2.39582	4.72873	2.64101	ENSG00000174429	ABRA		1.0
chr8	106815048.0	106815266.0	chr15	41913745.0	41913952.0																2.52313	5.85802	3.60627
chr8	106817207.0	106817609.0	chr15	41916797.0	41917257.0																2.08711	3.51725	1.67909
chr8	106829099.0	106829297.0	chr15	41944536.0	41944716.0																2.87498	7.12395	4.71463
chr8	106922650.0	106922810.0	chr15	42056504.0	42056689.0																2.77915	6.6155	4.26013
chr8	106991870.0	106992084.0	chr15	42127574.0	42127762.0																2.68332	6.12128	3.82485
chr8	107074448.0	107074767.0	chr15	42220392.0	42220656.0																2.01249	3.10229	1.36191
chr8	107182137.0	107182357.0	chr15	42362861.0	42363080.0																2.68332	6.12128	3.82485
chr8	107216027.0	107216178.0	chr15	42386635.0	42386785.0																2.10832	3.48244	1.64882
chr8	107255645.0	107255861.0	chr15	42430267.0	42430482.0																2.10832	3.48244	1.64882	ENSG00000154188	ANGPT1	1.0
chr8	107287890.0	107288112.0	chr15	42463769.0	42463964.0																2.20415	3.88065	1.95793	ENSG00000154188	ANGPT1	1.0
chr8	107312632.0	107312947.0	chr15	42486212.0	42486503.0																2.01249	3.10229	1.36191	ENSG00000154188	ANGPT1	1.0
chr8	107320057.0	107320402.0	chr15	42494295.0	42494618.0																2.10832	3.48244	1.64882	ENSG00000154188	ANGPT1	1.0
chr8	107468889.0	107469073.0	chr15	42656507.0	42656701.0																2.29999	4.29629	2.28845	ENSG00000154188	ANGPT1	1.0
chr8	107526692.0	107526985.0	chr15	42700312.0	42700550.0																2.68332	6.12128	3.82485
chr8	107537925.0	107538102.0	chr15	42707637.0	42707809.0																2.10832	3.48244	1.64882
chr8	107697062.0	107697430.0	chr15	42830311.0	42830654.0																2.49165	5.1774	3.01457
chr8	107778578.0	107778808.0	chr15	42912970.0	42913132.0																2.49165	5.1774	3.01457
chr8	107807190.0	107807492.0	chr15	42953600.0	42953875.0																2.58748	5.64175	3.40945
chr8	107835492.0	107835618.0	chr15	42982055.0	42982231.0																3.16248	8.73052	6.18542
chr8	108083383.0	108083626.0	chr15	43170601.0	43170831.0																2.10832	3.48244	1.64882	ENSG00000147655	RSPO2	0.98
chr8	108086320.0	108086548.0	chr15	43173946.0	43174144.0																2.01249	3.10229	1.36191	ENSG00000147655	RSPO2		1.0
chr8	108132804.0	108133008.0	chr15	43195022.0	43195213.0																2.2868	4.2546	2.28509
chr8	108139748.0	108140168.0	chr15	43200352.0	43200708.0																3.16248	8.73052	6.18542
chr8	108145918.0	108146106.0	chr15	43205868.0	43206057.0																3.16248	8.73052	6.18542
chr8	108162826.0	108163076.0	chr15	43215984.0	43216148.0																2.10832	3.48244	1.64882
chr8	108194935.0	108195142.0	chr15	43244656.0	43244853.0																2.49165	5.1774	3.01457
chr8	108402389.0	108402542.0	chr15	43443297.0	43443447.0																2.39582	4.72873	2.64101
chr8	108443371.0	108444236.0	chr15	43476974.0	43477742.0																7.37912	51.09183	48.11015	ENSG00000104412	EMC2	0.71						0.007524	3.0
chr8	108524629.0	108524937.0	chr15	43543114.0	43543412.0																2.1576	3.73659	1.86925
chr8	108617899.0	108618514.0	chr15	43652652.0	43652891.0																2.39582	4.72873	2.64101
chr8	108688788.0	108689236.0	chr15	43736374.0	43736798.0																2.01249	3.10229	1.36191
chr8	108728469.0	108728620.0	chr15	43780605.0	43780755.0																2.39582	4.72873	2.64101
chr8	108781296.0	108781450.0	chr15	43863857.0	43864112.0																2.31716	5.33323	3.15499	ENSG00000164841	TMEM74	1.0
chr8	108784848.0	108785080.0	chr15	43867395.0	43867627.0																1.86747	3.4231	1.63746	ENSG00000164841	TMEM74	1.0
chr8	108785393.0	108786041.0	chr15	43867953.0	43868560.0																4.22229	22.66745	19.62668	ENSG00000164841	TMEM74	1.0
chr8	108798485.0	108798729.0	chr15	43895053.0	43895273.0																2.77915	6.6155	4.26013
chr8	108851979.0	108852193.0	chr15	43942172.0	43942382.0																2.20415	3.88065	1.95793
chr8	108852650.0	108852831.0	chr15	43942842.0	43943036.0																2.68332	6.12128	3.82485
chr8	108875388.0	108875652.0	chr15	43983509.0	43983730.0																2.39582	4.72873	2.64101
chr8	108987253.0	108987430.0	chr15	44075470.0	44075620.0																2.10832	3.48244	1.64882
chr8	109095865.0	109096063.0	chr15	44208331.0	44208530.0																2.87498	7.12395	4.71463	ENSG00000174417	TRHR	1.0
chr8	109156406.0	109156751.0	chr15	44291230.0	44291568.0																2.10832	3.48244	1.64882									0.00814225	4.0
chr8	109247411.0	109247928.0	chr15	44381763.0	44382200.0																2.49165	5.1774	3.01457	ENSG00000120526	NUDCD1	1.0
chr8	109312882.0	109313103.0	chr15	44408146.0	44408308.0																2.29999	4.29629	2.28845	ENSG00000120526	NUDCD1	1.0
chr8	109316218.0	109316446.0	chr15	44410535.0	44410742.0																2.77915	6.6155	4.26013	ENSG00000120526	NUDCD1	1.0
chr8	109322276.0	109322462.0	chr15	44420689.0	44420872.0																2.58748	5.64175	3.40945	ENSG00000120526	NUDCD1	1.0
chr8	109334024.0	109334739.0	chr15	44427791.0	44428523.0																7.71039	80.93362	77.32373	ENSG00000120526,ENSG00000120533	NUDCD1,ENY2	0.55	0.91
chr8	109340612.0	109340846.0	chr15	44434026.0	44434213.0																3.44998	10.45103	7.80005	ENSG00000120533	ENY2	1.0
chr8	109360664.0	109360822.0	chr15	44455931.0	44456245.0																2.58929	5.94992	3.68996	ENSG00000205038	PKHD1L1		1.0
chr8	109366292.0	109366459.0	chr15	44461001.0	44461174.0																2.10832	3.48244	1.64882	ENSG00000205038	PKHD1L1	1.0
chr8	109424820.0	109424993.0	chr15	44511285.0	44511457.0																2.10832	3.48244	1.64882	ENSG00000205038	PKHD1L1	1.0
chr8	109520149.0	109520885.0	chr15	44590035.0	44590641.0																2.25207	4.139844999999999	2.18824	ENSG00000205038	PKHD1L1	1.0
chr8	109526813.0	109527119.0	chr15	44596907.0	44597254.0																2.491655	5.208785	3.0566500000000003	ENSG00000205038	PKHD1L1	1.0
chr8	109539409.0	109540267.0	chr15	44618871.0	44619709.0																11.394535	146.20567	141.79046	ENSG00000147654	EBAG9		0.89		1.0	1.0	intron_variant
chr8	109578259.0	109578420.0	chr15	44676034.0	44676184.0																2.01313	3.28564	1.51961	ENSG00000147642	SYBU	1.0
chr8	109579060.0	109579295.0	chr15	44676785.0	44676984.0																2.69214	6.63547	4.27877	ENSG00000147642	SYBU	1.0
chr8	109585413.0	109585564.0	chr15	44682758.0	44682914.0																2.29999	4.29629	2.28845	ENSG00000147642	SYBU	1.0
chr8	109597133.0	109597309.0	chr15	44694292.0	44694447.0																2.01246	3.1022	1.36191	ENSG00000147642	SYBU	1.0
chr8	109598254.0	109598452.0	chr15	44695064.0	44695254.0																2.44936	5.03782	2.91702	ENSG00000147642	SYBU	1.0
chr8	109600855.0	109601174.0	chr15	44698673.0	44698978.0																2.72545	7.25226	4.83445	ENSG00000147642	SYBU	1.0
chr8	109604842.0	109605074.0	chr15	44703238.0	44703467.0																2.53637	6.48862	4.16231	ENSG00000147642	SYBU	1.0			1.0	0.0	intron_variant
chr8	109606448.0	109606696.0	chr15	44704857.0	44705128.0																3.784	14.80498	11.97563	ENSG00000147642	SYBU	1.0
chr8	109607996.0	109608145.0	chr15	44706451.0	44706601.0																2.34009	5.17468	3.01457	ENSG00000147642	SYBU	1.0
chr8	109611092.0	109611315.0	chr15	44711484.0	44711693.0																2.91134	7.79974	5.33194	ENSG00000147642	SYBU	1.0
chr8	109614327.0	109614645.0	chr15	44716849.0	44717160.0																2.01249	3.10229	1.36191	ENSG00000147642	SYBU	1.0
chr8	109620629.0	109620819.0	chr15	44720990.0	44721155.0																2.87498	7.12395	4.71463	ENSG00000147642	SYBU	1.0
chr8	109621804.0	109622002.0	chr15	44722425.0	44722610.0																2.58748	5.64175	3.40945	ENSG00000147642	SYBU	1.0
chr8	109634341.0	109634650.0	chr15	44738473.0	44738753.0																2.20415	3.88065	1.95793	ENSG00000147642	SYBU	1.0
chr8	109644095.0	109644339.0	chr15	44747774.0	44747992.0																2.30238	5.03192	2.91162	ENSG00000147642	SYBU	1.0
chr8	109644984.0	109645922.0	chr15	44748649.0	44749290.0																2.234695	4.66015	2.606685	ENSG00000147642	SYBU		1.0
chr8	109648555.0	109648777.0	chr15	44751958.0	44752181.0																2.10117	3.96112	2.02838	ENSG00000147642	SYBU		1.0
chr8	109654934.0	109655216.0	chr15	44758122.0	44758395.0																4.02497	14.19949	11.38702
chr8	109691061.0	109691680.0	chr15	44787350.0	44787931.0																3.16248	8.73052	6.18542
chr8	109729798.0	109729972.0	chr15	44829761.0	44829924.0																2.10832	3.48244	1.64882
chr8	109778433.0	109778686.0	chr15	44881893.0	44882146.0																2.29999	4.29629	2.28845
chr8	109779883.0	109781487.0	chr15	44883310.0	44883508.0																2.20415	3.88065	1.95793
chr8	109836352.0	109836529.0	chr15	44928662.0	44928868.0																2.58748	5.64175	3.40945
chr8	109973898.0	109974078.0	chr15	45114143.0	45114321.0																2.10832	3.48244	1.64882	ENSG00000164794	KCNV1	1.0
chr8	109974333.0	109974781.0	chr15	45114576.0	45115037.0																2.68332	6.12128	3.82485	ENSG00000164794	KCNV1	1.0
chr8	112346088.0	112346238.0	chr15	47706308.0	47706458.0																2.87498	7.12395	4.71463	ENSG00000164796	CSMD3	1.0
chr8	112765837.0	112765976.0	chr15	48107277.0	48107427.0																2.20415	3.88065	1.95793	ENSG00000164796	CSMD3	1.0
chr8	113431107.0	113431342.0	chr15	48785855.0	48786073.0																2.87498	7.12395	4.71463	ENSG00000164796	CSMD3	1.0
chr8	113437770.0	113437988.0	chr15	48792804.0	48793031.0																3.13093	8.61553	6.08811	ENSG00000164796	CSMD3		1.0
chr8	113541714.0	113541847.0	chr15	48837605.0	48837755.0																2.01249	3.10229	1.36191
chr8	113656495.0	113656684.0	chr15	49065921.0	49066110.0																2.97081	7.6462	5.1877
chr8	115056356.0	115056640.0	chr15	50246847.0	50247126.0																2.87498	7.12395	4.71463
chr8	115074721.0	115075109.0	chr15	50260059.0	50260423.0																4.12081	14.86093	12.02565
chr8	115082032.0	115082375.0	chr15	50267604.0	50267948.0																5.74996	27.46084	24.32065
chr8	115185195.0	115185356.0	chr15	50361478.0	50361653.0																2.68332	6.12128	3.82485
chr8	115218613.0	115219085.0	chr15	50400078.0	50400569.0																2.01249	3.10229	1.36191
chr8	115219506.0	115219657.0	chr15	50400976.0	50401126.0																2.01249	3.10229	1.36191
chr8	115284934.0	115285088.0	chr15	50497752.0	50497904.0																2.29999	4.29629	2.28845
chr8	115310864.0	115311164.0	chr15	50524715.0	50525029.0																2.01249	3.10229	1.36191
chr8	115343686.0	115343960.0	chr15	50581328.0	50581570.0																3.25831	9.29183	6.70867
chr8	115361782.0	115362215.0	chr15	50609628.0	50610060.0																4.02497	14.19949	11.38702
chr8	115377258.0	115377514.0	chr15	50623897.0	50624147.0																2.97081	7.6462	5.1877
chr8	115419625.0	115419954.0	chr15	50665974.0	50666303.0																3.34417	10.05155	7.42529	ENSG00000104447	TRPS1	1.0
chr8	115420086.0	115420566.0	chr15	50666436.0	50666927.0																2.73895	6.60361	4.2780249999999995	ENSG00000104447	TRPS1	1.0
chr8	115422777.0	115422927.0	chr15	50668388.0	50668538.0																2.3434	4.68471	2.63196	ENSG00000104447	TRPS1	1.0
chr8	115425507.0	115425871.0	chr15	50670513.0	50670838.0																2.24509	4.12225	2.16931	ENSG00000104447	TRPS1	1.0
chr8	115439723.0	115439873.0	chr15	50686644.0	50686794.0																2.10832	3.48244	1.64882	ENSG00000104447	TRPS1	1.0
chr8	115440243.0	115440418.0	chr15	50687286.0	50687463.0																2.77915	6.6155	4.26013	ENSG00000104447	TRPS1	1.0
chr8	115443480.0	115443640.0	chr15	50690077.0	50690242.0																2.10832	3.48244	1.64882	ENSG00000104447	TRPS1	1.0
chr8	115445072.0	115445287.0	chr15	50691503.0	50691705.0																2.29999	4.29629	2.28845	ENSG00000104447	TRPS1	1.0
chr8	115451389.0	115452004.0	chr15	50697803.0	50698404.0																3.14141	8.68074	6.15451	ENSG00000104447	TRPS1	1.0
chr8	115452158.0	115452530.0	chr15	50698558.0	50698925.0																5.36663	24.28592	21.20876	ENSG00000104447	TRPS1	1.0
chr8	115462323.0	115462472.0	chr15	50708634.0	50708789.0																2.01249	3.10229	1.36191	ENSG00000104447	TRPS1	1.0
chr8	115507433.0	115507709.0	chr15	50747118.0	50747391.0																2.87498	7.12395	4.71463	ENSG00000104447	TRPS1	1.0
chr8	115508417.0	115508651.0	chr15	50748070.0	50748254.0																2.49165	5.1774	3.01457	ENSG00000104447	TRPS1	1.0
chr8	115550350.0	115550528.0	chr15	50787942.0	50788092.0																2.39582	4.72873	2.64101	ENSG00000104447	TRPS1	1.0
chr8	115585470.0	115585771.0	chr15	50820641.0	50820939.0																2.01249	3.10229	1.36191	ENSG00000104447	TRPS1	1.0
chr8	115603602.0	115604326.0	chr15	50830596.0	50831282.0																2.39582	4.72873	2.64101	ENSG00000104447	TRPS1	1.0
chr8	115627804.0	115627943.0	chr15	50854143.0	50854303.0																2.20415	3.88065	1.95793	ENSG00000104447	TRPS1	1.0
chr8	115649416.0	115649599.0	chr15	50870881.0	50871052.0																2.20415	3.88065	1.95793	ENSG00000104447	TRPS1	1.0
chr8	115649742.0	115649944.0	chr15	50871187.0	50871391.0																2.29999	4.29629	2.28845	ENSG00000104447	TRPS1	1.0
chr8	115667501.0	115667872.0	chr15	50888563.0	50888940.0																6.22913	31.58925	28.37455	ENSG00000104447	TRPS1	1.0
chr8	115668903.0	115669692.0	chr15	50889978.0	50890663.0																2.5959866666666667	5.996933333333334	3.778813333333334	ENSG00000104447	TRPS1		0.91
chr8	115673213.0	115673409.0	chr15	50894223.0	50894422.0																2.02672	3.2361	1.47698	ENSG00000104447	TRPS1		1.0
chr8	115675961.0	115676306.0	chr15	50896967.0	50897261.0																2.77915	6.6155	4.26013
chr8	115706372.0	115706601.0	chr15	50934075.0	50934270.0																2.10832	3.48244	1.64882
chr8	115729220.0	115729379.0	chr15	50955961.0	50956116.0																2.29999	4.29629	2.28845
chr8	115734026.0	115734400.0	chr15	50958783.0	50959151.0																3.69004	12.34711	9.60665
chr8	115738663.0	115738945.0	chr15	50963666.0	50963938.0																2.74474	6.66285	4.30397
chr8	115742626.0	115742779.0	chr15	50967298.0	50967448.0																2.20415	3.88065	1.95793
chr8	115750429.0	115750614.0	chr15	50972708.0	50972891.0																2.49165	5.1774	3.01457
chr8	115769676.0	115769902.0	chr15	50985713.0	50985936.0																2.29999	4.29629	2.28845
chr8	115774485.0	115775121.0	chr15	50991760.0	50992381.0																2.5897550000000003	5.87774	3.703225
chr8	115779360.0	115780003.0	chr15	50997169.0	50997795.0																5.696669999999999	34.065505	30.818435
chr8	115867604.0	115867790.0	chr15	51071583.0	51071774.0																2.25141	4.14234	2.18711
chr8	115881704.0	115881915.0	chr15	51087238.0	51087488.0																2.58748	5.64175	3.40945
chr8	115937487.0	115937995.0	chr15	51145776.0	51145926.0																2.29999	4.29629	2.28845
chr8	115945508.0	115945677.0	chr15	51154624.0	51154774.0																2.10832	3.48244	1.64882
chr8	116051424.0	116051591.0	chr15	51248358.0	51248532.0																2.01249	3.10229	1.36191
chr8	116089256.0	116089502.0	chr15	51271485.0	51271712.0																2.01249	3.10229	1.36191
chr8	116109914.0	116110237.0	chr15	51283872.0	51284181.0																2.68332	6.12128	3.82485									6.43e-05	1.0
chr8	116153070.0	116153248.0	chr15	51315601.0	51315754.0																2.58748	5.64175	3.40945
chr8	116155671.0	116155849.0	chr15	51320442.0	51320619.0																2.58748	5.64175	3.40945
chr8	116201781.0	116201927.0	chr15	51363305.0	51363455.0																2.68332	6.12128	3.82485
chr8	116222335.0	116222614.0	chr15	51388432.0	51388655.0																2.68332	6.12128	3.82485
chr8	116226744.0	116226954.0	chr15	51392630.0	51392845.0																3.16248	8.73052	6.18542
chr8	116230351.0	116230574.0	chr15	51396172.0	51396386.0																2.01249	3.10229	1.36191
chr8	116231387.0	116231608.0	chr15	51397178.0	51397403.0																2.97081	7.6462	5.1877
chr8	116258187.0	116258415.0	chr15	51426281.0	51426460.0																2.39582	4.72873	2.64101
chr8	116280247.0	116280622.0	chr15	51439198.0	51439516.0																2.77915	6.6155	4.26013
chr8	116286578.0	116286783.0	chr15	51445492.0	51445688.0																3.16248	8.73052	6.18542
chr8	116295787.0	116296283.0	chr15	51463258.0	51463408.0																2.39582	4.72873	2.64101
chr8	116300807.0	116301104.0	chr15	51465715.0	51465905.0																2.01249	3.10229	1.36191
chr8	116321241.0	116321527.0	chr15	51481021.0	51481329.0																2.10832	3.48244	1.64882
chr8	116385068.0	116385277.0	chr15	51543181.0	51543391.0																2.20415	3.88065	1.95793
chr8	116420310.0	116420519.0	chr15	51566535.0	51566734.0																2.77915	6.6155	4.26013
chr8	116426229.0	116426423.0	chr15	51572716.0	51572959.0																2.01249	3.10229	1.36191
chr8	116437041.0	116437511.0	chr15	51585724.0	51586193.0																2.31512	5.557155	3.452525
chr8	116438085.0	116438252.0	chr15	51586664.0	51586852.0																2.01656	3.7506	1.88135
chr8	116452537.0	116452683.0	chr15	51599200.0	51599364.0																2.88418	7.51673	5.08131
chr8	116464280.0	116464660.0	chr15	51621071.0	51621439.0																2.07254	3.37462	1.59588
chr8	116472387.0	116472532.0	chr15	51629589.0	51629739.0																2.08153	3.59781	1.74897
chr8	116481815.0	116482082.0	chr15	51638405.0	51638651.0																2.31692	4.84154	2.74157
chr8	116486707.0	116486884.0	chr15	51643133.0	51643324.0																2.01835	3.21075	1.45516
chr8	116495745.0	116495984.0	chr15	51652381.0	51652607.0																2.29999	4.29629	2.28845
chr8	116496473.0	116496664.0	chr15	51653119.0	51653296.0																2.49165	5.1774	3.01457
chr8	116501495.0	116502012.0	chr15	51659147.0	51659793.0																2.5647149999999996	5.571535	3.3593599999999997
chr8	116505380.0	116506123.0	chr15	51664884.0	51665581.0																2.63517	6.11243	3.82652
chr8	116517692.0	116518050.0	chr15	51671959.0	51672319.0																2.39582	4.72873	2.64101
chr8	116518903.0	116519568.0	chr15	51673204.0	51673786.0																2.01249	3.10229	1.36191
chr8	116539184.0	116539499.0	chr15	51691997.0	51692300.0																2.77537	7.11131	4.71463
chr8	116547441.0	116547593.0	chr15	51695973.0	51696123.0																2.49165	5.1774	3.01457
chr8	116560274.0	116560775.0	chr15	51710192.0	51710716.0																3.240245	10.934665	8.264615
chr8	116572268.0	116572558.0	chr15	51720729.0	51721040.0																2.44013	5.14304	3.0109
chr8	116612417.0	116612678.0	chr15	51757373.0	51757584.0																1.99909	3.15236	1.40498
chr8	116627972.0	116628158.0	chr15	51771369.0	51771519.0																2.25681	4.74225	2.6528
chr8	116631182.0	116631432.0	chr15	51774818.0	51775013.0																2.53353	6.47702	4.15169
chr8	116631597.0	116631818.0	chr15	51775196.0	51775415.0																2.09538	4.13885	2.18396
chr8	116632463.0	116632664.0	chr15	51775952.0	51776149.0																1.86593	3.12006	1.377
chr8	116648807.0	116649172.0	chr15	51789994.0	51790328.0																2.83286	7.85188	5.38095	ENSG00000147677	EIF3H	1.0
chr8	116656775.0	116657115.0	chr15	51797184.0	51797488.0																3.27022	10.2014	7.56892	ENSG00000147677	EIF3H	1.0						0.002048	1.0
chr8	116663006.0	116663341.0	chr15	51803239.0	51803474.0																2.29999	4.29629	2.28845	ENSG00000147677	EIF3H	1.0
chr8	116670558.0	116670819.0	chr15	51809744.0	51810006.0																2.04809	3.39523	1.61343	ENSG00000147677	EIF3H	1.0
chr8	116686690.0	116686933.0	chr15	51818932.0	51819114.0																2.13816	3.98829	2.05206	ENSG00000147677	EIF3H	1.0
chr8	116709370.0	116709676.0	chr15	51833464.0	51833761.0																2.01281	3.19396	1.44064	ENSG00000147677	EIF3H	1.0
chr8	116709881.0	116710205.0	chr15	51834088.0	51834397.0																2.36902	4.77052	2.67817	ENSG00000147677	EIF3H	1.0
chr8	116711108.0	116711334.0	chr15	51835132.0	51835333.0																2.58748	5.64175	3.40945	ENSG00000147677	EIF3H	1.0
chr8	116731286.0	116731382.0	chr15	51845837.0	51846052.0																2.87498	7.12395	4.71463	ENSG00000147677	EIF3H	1.0
chr8	116732874.0	116733096.0	chr15	51848202.0	51848367.0																2.68332	6.12128	3.82485	ENSG00000147677	EIF3H	1.0
chr8	116755334.0	116756282.0	chr15	51865036.0	51865749.0																3.121595	10.702685	8.358995	ENSG00000147677	EIF3H	0.52						0.007745	1.0
chr8	116766271.0	116767191.0	chr15	51877237.0	51878002.0																3.145715	8.90232	6.396425000000001	ENSG00000147679	UTP23	0.72						0.007355	1.0
chr8	116800793.0	116801055.0	chr15	51924950.0	51925220.0																2.29999	4.29629	2.28845
chr8	116802899.0	116803229.0	chr15	51930498.0	51930803.0																2.77915	6.6155	4.26013
chr8	116810815.0	116811163.0	chr15	51940607.0	51941057.0																2.45902	6.03298	3.76561
chr8	116848497.0	116848865.0	chr15	51964632.0	51964898.0																2.53165	6.17947	3.87819	ENSG00000164754	RAD21	1.0
chr8	116874697.0	116875119.0	chr15	51991633.0	51992020.0																6.17859	34.79483	31.52874	ENSG00000164754	RAD21		0.81
chr8	116927895.0	116930785.0	chr15	52020905.0	52021078.0																2.29999	4.29629	2.28845
chr8	116936579.0	116936869.0	chr15	52038962.0	52039277.0																2.05357	3.41241	1.62811	ENSG00000205002	AARD		1.0
chr8	116947864.0	116948150.0	chr15	52059610.0	52059893.0																2.01249	3.10229	1.36191
chr8	116997747.0	116998021.0	chr15	52104606.0	52104807.0																2.77915	6.6155	4.26013						1.0	0.0
chr8	117016381.0	117016541.0	chr15	52132406.0	52132561.0																2.10832	3.48244	1.64882
chr8	117020404.0	117025032.0	chr15	52137420.0	52137592.0																2.68332	6.12128	3.82485
chr8	117045418.0	117045850.0	chr15	52161507.0	52161937.0																6.51549	49.35042	45.87143
chr8	117049848.0	117050001.0	chr15	52166967.0	52167117.0																2.10832	3.48244	1.64882
chr8	117064368.0	117064930.0	chr15	52182259.0	52182618.0																2.20415	3.88065	1.95793
chr8	117065961.0	117066099.0	chr15	52183450.0	52183600.0																2.39582	4.72873	2.64101
chr8	117092668.0	117092835.0	chr15	52217552.0	52217714.0																2.29999	4.29629	2.28845
chr8	117110664.0	117110928.0	chr15	52240568.0	52240825.0																2.20415	3.88065	1.95793
chr8	117112347.0	117112522.0	chr15	52242469.0	52242642.0																2.01249	3.10229	1.36191
chr8	117133912.0	117134186.0	chr15	52294539.0	52294794.0																2.49165	5.1774	3.01457	ENSG00000164756	SLC30A8		1.0
chr8	117147382.0	117147600.0	chr15	52306877.0	52307093.0																2.29999	4.29629	2.28845	ENSG00000164756	SLC30A8	1.0
chr8	117154473.0	117154752.0	chr15	52318643.0	52318907.0																2.20415	3.88065	1.95793	ENSG00000164756	SLC30A8	1.0
chr8	117164731.0	117164910.0	chr15	52332268.0	52332443.0																2.29999	4.29629	2.28845	ENSG00000164756	SLC30A8	1.0
chr8	117170970.0	117171187.0	chr15	52333460.0	52333674.0																3.35415	9.86544	7.24703	ENSG00000164756	SLC30A8	1.0
chr8	117215434.0	117215687.0	chr15	52385942.0	52386160.0																2.88418	7.51673	5.08131
chr8	117234887.0	117235073.0	chr15	52402337.0	52402487.0																2.10832	3.48244	1.64882
chr8	117306929.0	117307225.0	chr15	52462584.0	52462878.0																2.21402	4.0233	2.08271
chr8	117319748.0	117320007.0	chr15	52484497.0	52484727.0																2.39582	4.72873	2.64101
chr8	117328970.0	117329114.0	chr15	52505448.0	52505598.0																2.01249	3.10229	1.36191
chr8	117333980.0	117334143.0	chr15	52510168.0	52510343.0																2.49165	5.1774	3.01457
chr8	117375472.0	117375699.0	chr15	52557310.0	52557511.0																2.49165	5.1774	3.01457
chr8	117449164.0	117449496.0	chr15	52622486.0	52622812.0																2.20415	3.88065	1.95793
chr8	117449939.0	117450104.0	chr15	52623179.0	52623349.0																2.20415	3.88065	1.95793
chr8	117526632.0	117527180.0	chr15	52717767.0	52718218.0																2.299985	4.37202	2.38568	ENSG00000164758	MED30	1.0
chr8	117538718.0	117538924.0	chr15	52728197.0	52728387.0																2.68332	6.12128	3.82485	ENSG00000164758	MED30	1.0
chr8	117541739.0	117541941.0	chr15	52739681.0	52739869.0																2.39582	4.72873	2.64101
chr8	117544165.0	117544621.0	chr15	52742151.0	52742478.0																2.28354	4.24426	2.27614
chr8	117586528.0	117586768.0	chr15	52799185.0	52799388.0																2.20415	3.88065	1.95793
chr8	117655681.0	117655850.0	chr15	52900241.0	52900406.0																2.01249	3.10229	1.36191
chr8	117656864.0	117657083.0	chr15	52901444.0	52901637.0																2.01249	3.10229	1.36191
chr8	117660724.0	117661067.0	chr15	52907652.0	52907845.0																2.10832	3.48244	1.64882
chr8	117692096.0	117692550.0	chr15	52950344.0	52950514.0																2.29105	4.62876	2.58268
chr8	117695686.0	117695880.0	chr15	52953029.0	52953215.0																2.14853	3.70844	1.84482
chr8	117702159.0	117702409.0	chr15	52958900.0	52959100.0																2.01249	3.10229	1.36191
chr8	117706826.0	117706978.0	chr15	52963135.0	52963285.0																2.10832	3.48244	1.64882
chr8	117720688.0	117721003.0	chr15	52977826.0	52978086.0																2.01249	3.10229	1.36191
chr8	117723895.0	117724020.0	chr15	52980126.0	52980373.0																3.06665	8.18185	5.67811
chr8	117724355.0	117724525.0	chr15	52980692.0	52980842.0																2.20415	3.88065	1.95793
chr8	117738346.0	117738507.0	chr15	53000721.0	53000880.0																2.49165	5.1774	3.01457
chr8	117763786.0	117763972.0	chr15	53030964.0	53031134.0																2.01249	3.10229	1.36191
chr8	117794118.0	117794304.0	chr15	53063705.0	53063863.0																2.58748	5.64175	3.40945
chr8	117802156.0	117802709.0	chr15	53071087.0	53071292.0																2.43902	5.00357	2.88628	ENSG00000182197	EXT1	1.0
chr8	117806217.0	117806760.0	chr15	53074823.0	53075173.0																2.88372	7.33481	4.91144	ENSG00000182197	EXT1	1.0
chr8	117809687.0	117809932.0	chr15	53079801.0	53080007.0																2.54498	5.792	3.54607	ENSG00000182197	EXT1	1.0
chr8	117810495.0	117810753.0	chr15	53080612.0	53080858.0																2.0979	3.65068	1.79484	ENSG00000182197	EXT1	1.0
chr8	117814892.0	117815048.0	chr15	53085299.0	53085449.0																2.63981	7.53212	5.09569	ENSG00000182197	EXT1	1.0
chr8	117816805.0	117817249.0	chr15	53086732.0	53086941.0																2.02726	3.88169	1.95862	ENSG00000182197	EXT1	1.0
chr8	117822742.0	117822972.0	chr15	53092561.0	53092711.0																1.96375	3.38601	1.60563	ENSG00000182197	EXT1	1.0
chr8	117831603.0	117831797.0	chr15	53103162.0	53103355.0																2.53829	5.7681	3.52422	ENSG00000182197	EXT1	1.0
chr8	117835478.0	117835800.0	chr15	53106061.0	53106383.0																1.97679	3.17145	1.42125	ENSG00000182197	EXT1	1.0
chr8	117846717.0	117846876.0	chr15	53116917.0	53117075.0																2.8065	8.2631	5.75488	ENSG00000182197	EXT1	1.0
chr8	117850037.0	117850203.0	chr15	53121185.0	53121335.0																2.35035	5.46568	3.27456	ENSG00000182197	EXT1	1.0
chr8	117851594.0	117851767.0	chr15	53123119.0	53123269.0																2.11961	4.12829	2.17469	ENSG00000182197	EXT1	1.0
chr8	117868093.0	117868378.0	chr15	53133499.0	53133717.0																1.94421	3.06884	1.36191	ENSG00000182197	EXT1	1.0
chr8	117884288.0	117884500.0	chr15	53145726.0	53145949.0																1.98347	3.27988	1.51439	ENSG00000182197	EXT1	1.0						0.002512	1.0
chr8	117886239.0	117886494.0	chr15	53147622.0	53147812.0																2.40864	5.30011	3.12526	ENSG00000182197	EXT1	1.0
chr8	117896806.0	117896968.0	chr15	53155566.0	53155744.0																2.79829	7.88428	5.41138	ENSG00000182197	EXT1	1.0
chr8	117897201.0	117897389.0	chr15	53155948.0	53156144.0																2.2531	4.84443	2.74418	ENSG00000182197	EXT1	1.0
chr8	117918664.0	117918867.0	chr15	53175446.0	53175624.0																2.06961	3.3658	1.58823	ENSG00000182197	EXT1	1.0
chr8	117927456.0	117927705.0	chr15	53184030.0	53184227.0																2.87474	8.01964	5.53865	ENSG00000182197	EXT1	1.0
