## Supplementary material for "Multi-omics Differential Inference for Functional Interpretation (MoDIFI): A Statistical Framework to Prioritize Cell Lines for Neurodevelopmental Variants": Table2.tsv (part 895 of 1071)

Chrom_Human	Start_Human	End_Human	Chrom_Mouse	Start_Mouse	End_Mouse	HEK293_Signal	HEK293_pvalue	HEK293_qvalue	IMR32_Signal	IMR32_pvalue	IMR32_qvalue	SHSY5Y_Signal	SHSY5Y_pvalue	SHSY5Y_qvalue	SKNSH_Signal	SKNSH_pvalue	SKNSH_qvalue	HT22_Signal	HT22_pvalue	HT22_qvalue	neuro2a_Signal	neuro2a_pvalue	neuro2a_qvalue	GeneID_Human	GeneName_Human	OverLapWithinGene	OverLapinPRO	AutismGene	deNovo	deNovo_HitPromoter	most_severe_consequence from VEP	PGC	numVariantPGC
chr8	117937351.0	117937827.0	chr15	53188579.0	53189018.0																4.25691	19.57975	16.61107	ENSG00000182197	EXT1	1.0
chr8	117941902.0	117942189.0	chr15	53192669.0	53192990.0																1.980735	3.3638250000000003	1.574615	ENSG00000182197	EXT1	1.0
chr8	117943627.0	117943927.0	chr15	53194455.0	53194667.0																2.09324	3.43705	1.64882	ENSG00000182197	EXT1	1.0
chr8	117956963.0	117957141.0	chr15	53205189.0	53205368.0																2.62188	6.52825	4.19874	ENSG00000182197	EXT1	1.0
chr8	117960844.0	117961201.0	chr15	53208953.0	53209188.0																2.64901	6.00414	3.7393	ENSG00000182197	EXT1	1.0
chr8	117980806.0	117981153.0	chr15	53224304.0	53224655.0																2.84746	7.85946	5.399945000000001	ENSG00000182197	EXT1	1.0
chr8	117987522.0	117987735.0	chr15	53230972.0	53231170.0																2.29682	4.52805	2.49353	ENSG00000182197	EXT1	1.0
chr8	117990506.0	117990659.0	chr15	53233483.0	53233633.0																2.23417	4.43016	2.40681	ENSG00000182197	EXT1	1.0
chr8	118004161.0	118004382.0	chr15	53246408.0	53246558.0																2.41588	5.19326	3.02878	ENSG00000182197	EXT1	1.0
chr8	118005854.0	118006271.0	chr15	53247812.0	53248203.0																2.04583	3.5764	1.73033	ENSG00000182197	EXT1	1.0
chr8	118017741.0	118017989.0	chr15	53258341.0	53258595.0																2.32058	4.73139	2.64315	ENSG00000182197	EXT1	1.0
chr8	118018586.0	118018899.0	chr15	53259229.0	53259531.0																2.84951	7.38826	4.96139	ENSG00000182197	EXT1	1.0
chr8	118020627.0	118020775.0	chr15	53261224.0	53261387.0																2.39112	5.10567	2.97768	ENSG00000182197	EXT1	1.0
chr8	118026715.0	118026894.0	chr15	53268543.0	53268714.0																3.14297	10.29721	7.66066	ENSG00000182197	EXT1	1.0
chr8	118034334.0	118034734.0	chr15	53274867.0	53275257.0																2.54777	5.65518	3.42154	ENSG00000182197	EXT1	1.0
chr8	118035271.0	118035348.0	chr15	53275808.0	53276022.0																2.76416	6.90067	4.52412	ENSG00000182197	EXT1	1.0
chr8	118040355.0	118040602.0	chr15	53279229.0	53279542.0																2.30833	4.81079	2.71429	ENSG00000182197	EXT1	1.0
chr8	118043484.0	118043779.0	chr15	53281729.0	53281961.0																2.59516	6.12237	3.82569	ENSG00000182197	EXT1	1.0
chr8	118046010.0	118046423.0	chr15	53283530.0	53283814.0																2.14876	4.02463	2.08371	ENSG00000182197	EXT1	1.0
chr8	118052730.0	118053048.0	chr15	53291673.0	53291968.0																3.57306	11.6376	8.93431	ENSG00000182197	EXT1	1.0			1.0	0.0	intron_variant
chr8	118057134.0	118057275.0	chr15	53295409.0	53295559.0																2.07882	3.58907	1.74122	ENSG00000182197	EXT1	1.0
chr8	118060643.0	118061134.0	chr15	53299214.0	53299703.0																2.43682	5.13174	3.0009	ENSG00000182197	EXT1	1.0
chr8	118062206.0	118062452.0	chr15	53301229.0	53301466.0																2.08996	3.52613	1.6868	ENSG00000182197	EXT1	1.0
chr8	118069137.0	118069341.0	chr15	53305296.0	53305446.0																2.29999	4.29629	2.28845	ENSG00000182197	EXT1	1.0
chr8	118070061.0	118070327.0	chr15	53305991.0	53306153.0																2.34192	4.55415	2.51648	ENSG00000182197	EXT1	1.0
chr8	118073873.0	118074030.0	chr15	53310617.0	53310767.0																2.00261	3.25261	1.49126	ENSG00000182197	EXT1	1.0
chr8	118084466.0	118084726.0	chr15	53322292.0	53322522.0																2.97081	7.6462	5.1877	ENSG00000182197	EXT1	1.0
chr8	118094921.0	118095085.0	chr15	53331496.0	53331658.0																2.03649	3.45205	1.64882	ENSG00000182197	EXT1	1.0
chr8	118098108.0	118098314.0	chr15	53334923.0	53335115.0																2.47706	5.26897	3.09698	ENSG00000182197	EXT1	1.0						0.005706	1.0
chr8	118107406.0	118107669.0	chr15	53342047.0	53342213.0																2.35947	5.75594	3.51323	ENSG00000182197	EXT1	1.0
chr8	118110009.0	118110199.0	chr15	53344329.0	53344516.0																1.96335	3.72406	1.85846	ENSG00000182197	EXT1	1.0
chr8	118111700.0	118112126.0	chr15	53346006.0	53346408.0																7.74236	65.19434	61.51685	ENSG00000182197	EXT1		0.7
chr8	118112980.0	118113280.0	chr15	53347167.0	53347420.0																2.76187	8.57284	6.04771	ENSG00000182197	EXT1		1.0
chr8	118118088.0	118118508.0	chr15	53352126.0	53352457.0																2.33564	4.78357	2.68979
chr8	118124161.0	118124305.0	chr15	53358196.0	53358346.0																2.17195	3.88876	1.96493
chr8	118124634.0	118126198.0	chr15	53358646.0	53359241.0																2.148873333333333	3.7998266666666662	1.9176533333333332
chr8	118129560.0	118129820.0	chr15	53362879.0	53363133.0																2.39582	4.72873	2.64101						1.0	0.0	intergenic_variant
chr8	118140925.0	118141097.0	chr15	53371418.0	53371568.0																2.39582	4.72873	2.64101
chr8	118141321.0	118141495.0	chr15	53371766.0	53371916.0																2.39582	4.72873	2.64101
chr8	118145362.0	118145513.0	chr15	53391369.0	53391519.0																2.10832	3.48244	1.64882
chr8	118145947.0	118146266.0	chr15	53391941.0	53392249.0																2.39582	4.72873	2.64101
chr8	118190457.0	118190674.0	chr15	53455036.0	53455315.0																2.29999	4.29629	2.28845
chr8	118196760.0	118196932.0	chr15	53461241.0	53461428.0																2.39582	4.72873	2.64101
chr8	118210270.0	118210417.0	chr15	53475667.0	53475817.0																1.95163	3.09224	1.36191
chr8	118213331.0	118213607.0	chr15	53481552.0	53481792.0																2.49165	5.1774	3.01457
chr8	118218821.0	118219214.0	chr15	53486375.0	53486674.0																2.13767	3.8827	1.95946
chr8	118219554.0	118219789.0	chr15	53486994.0	53487204.0																2.39468	4.98726	2.87183
chr8	118221567.0	118221819.0	chr15	53489329.0	53489529.0																2.69663	6.49028	4.16378						1.0	0.0	intron_variant
chr8	118232366.0	118232760.0	chr15	53499663.0	53500019.0																2.10832	3.48244	1.64882
chr8	118250782.0	118250959.0	chr15	53517697.0	53517877.0																2.13358	3.66201	1.8045
chr8	118290345.0	118290587.0	chr15	53561261.0	53561469.0																2.39582	4.72873	2.64101
chr8	118301672.0	118301983.0	chr15	53573686.0	53573972.0																2.01249	3.10229	1.36191						1.0	0.0	intron_variant
chr8	118340041.0	118340276.0	chr15	53614295.0	53614526.0																2.24509	4.12225	2.16931
chr8	118344241.0	118344515.0	chr15	53618291.0	53618516.0																2.68332	6.12128	3.82485
chr8	118348738.0	118349059.0	chr15	53621558.0	53621871.0																2.77915	6.6155	4.26013
chr8	118379150.0	118379347.0	chr15	53657922.0	53658124.0																3.16248	8.73052	6.18542	ENSG00000177570	SAMD12	1.0
chr8	118410129.0	118410386.0	chr15	53686018.0	53686274.0																2.01249	3.10229	1.36191	ENSG00000177570	SAMD12	1.0						0.008106	1.0
chr8	118436567.0	118436766.0	chr15	53716565.0	53716742.0																2.01249	3.10229	1.36191	ENSG00000177570	SAMD12	1.0
chr8	118456712.0	118456899.0	chr15	53738066.0	53738251.0																2.29999	4.29629	2.28845	ENSG00000177570	SAMD12	1.0
chr8	118465180.0	118465317.0	chr15	53750455.0	53750661.0																2.49165	5.1774	3.01457	ENSG00000177570	SAMD12	1.0
chr8	118504175.0	118504399.0	chr15	53787377.0	53787579.0																2.49165	5.1774	3.01457	ENSG00000177570	SAMD12	1.0
chr8	118514761.0	118515629.0	chr15	53799459.0	53799622.0																2.39582	4.72873	2.64101	ENSG00000177570	SAMD12	1.0
chr8	118519606.0	118519776.0	chr15	53802758.0	53802923.0																2.39582	4.72873	2.64101	ENSG00000177570	SAMD12	1.0
chr8	118521812.0	118522066.0	chr15	53805005.0	53805262.0																2.10832	3.48244	1.64882	ENSG00000177570	SAMD12	1.0
chr8	118547460.0	118547617.0	chr15	53824233.0	53824383.0																2.39582	4.72873	2.64101	ENSG00000177570	SAMD12	1.0
chr8	118564184.0	118564298.0	chr15	53837792.0	53837999.0																3.44998	10.45103	7.80005	ENSG00000177570	SAMD12	1.0
chr8	118576438.0	118576622.0	chr15	53851941.0	53852127.0																2.39582	4.72873	2.64101	ENSG00000177570	SAMD12	1.0
chr8	118578104.0	118578295.0	chr15	53856633.0	53856790.0																2.77915	6.6155	4.26013	ENSG00000177570	SAMD12	1.0
chr8	118581205.0	118581515.0	chr15	53860576.0	53860856.0																4.31247	16.21315	13.33462	ENSG00000177570	SAMD12	1.0
chr8	118645856.0	118646154.0	chr15	53934916.0	53935203.0																2.29999	4.29629	2.28845
chr8	118649688.0	118649842.0	chr15	53946771.0	53946940.0																2.10832	3.48244	1.64882
chr8	118747634.0	118747800.0	chr15	54074197.0	54074347.0																2.10832	3.48244	1.64882
chr8	118748684.0	118748886.0	chr15	54075114.0	54075313.0																2.68332	6.12128	3.82485
chr8	118774973.0	118775102.0	chr15	54104229.0	54104393.0																2.49165	5.1774	3.01457
chr8	118808267.0	118808462.0	chr15	54129864.0	54130062.0																2.29999	4.29629	2.28845									0.004404	1.0
chr8	118821248.0	118821376.0	chr15	54154829.0	54154979.0																2.10832	3.48244	1.64882
chr8	118837303.0	118837560.0	chr15	54158467.0	54158744.0																2.10832	3.48244	1.64882
chr8	118857669.0	118857936.0	chr15	54172920.0	54173157.0																2.58748	5.64175	3.40945
chr8	118954290.0	118954444.0	chr15	54281630.0	54281785.0																2.10832	3.48244	1.64882	ENSG00000164761	TNFRSF11B		1.0
chr8	119069165.0	119069735.0	chr15	54413189.0	54413339.0																2.20415	3.88065	1.95793	ENSG00000184374	COLEC10	1.0
chr8	119073710.0	119074075.0	chr15	54415752.0	54416035.0																2.10832	3.48244	1.64882	ENSG00000184374	COLEC10	1.0
chr8	119101022.0	119101212.0	chr15	54456130.0	54456280.0																2.29999	4.29629	2.28845	ENSG00000184374	COLEC10	1.0
chr8	119130691.0	119130857.0	chr15	54484159.0	54484309.0																2.20415	3.88065	1.95793
chr8	119173236.0	119173393.0	chr15	54529149.0	54529302.0																2.20415	3.88065	1.95793
chr8	119204596.0	119204919.0	chr15	54567114.0	54567432.0																2.31267	4.45894	2.43229	ENSG00000147676	MAL2		1.0
chr8	119205146.0	119205343.0	chr15	54567655.0	54567830.0																2.2779	4.34533	2.33188	ENSG00000147676	MAL2		1.0
chr8	119207301.0	119207397.0	chr15	54570265.0	54570580.0																2.14371	4.11178	2.16035	ENSG00000147676	MAL2		1.0
chr8	119220153.0	119220784.0	chr15	54586570.0	54587111.0																2.29999	4.29629	2.28845	ENSG00000147676	MAL2	1.0
chr8	119221645.0	119221913.0	chr15	54588372.0	54588728.0																2.10832	3.48244	1.64882	ENSG00000147676	MAL2	1.0
chr8	119243031.0	119243258.0	chr15	54600313.0	54600518.0																2.29999	4.29629	2.28845	ENSG00000147676	MAL2	1.0
chr8	119264237.0	119264438.0	chr15	54612900.0	54613067.0																2.1576	3.73659	1.86925
chr8	119269971.0	119270255.0	chr15	54620876.0	54621144.0																2.01249	3.10229	1.36191
chr8	119363132.0	119363293.0	chr15	54686597.0	54686747.0																2.20415	3.88065	1.95793
chr8	119383738.0	119383937.0	chr15	54706021.0	54706213.0																2.25776	4.16252	2.20479
chr8	119394190.0	119394368.0	chr15	54712264.0	54712414.0																2.09324	3.43705	1.64882
chr8	119398447.0	119398594.0	chr15	54717259.0	54717409.0																2.10832	3.48244	1.64882
chr8	119416007.0	119416323.0	chr15	54745419.0	54745779.0																2.23514	4.20496	2.24166	ENSG00000136999	CCN3		1.0
chr8	119416611.0	119416956.0	chr15	54746032.0	54746384.0																2.37226	4.78136	2.68782	ENSG00000136999	CCN3	1.0
chr8	119426732.0	119426884.0	chr15	54756896.0	54757046.0																2.29999	4.29629	2.28845
chr8	119512782.0	119512949.0	chr15	54809528.0	54809678.0																2.27571	4.45677	2.4304
chr8	119554240.0	119554937.0	chr15	54836760.0	54837031.0																2.01249	3.10229	1.36191
chr8	119557562.0	119557854.0	chr15	54839407.0	54839653.0																2.49165	5.1774	3.01457	ENSG00000136960	ENPP2	1.0
chr8	119577179.0	119577456.0	chr15	54856865.0	54857126.0																2.33871	5.04443	2.92277	ENSG00000136960	ENPP2	1.0
chr8	119585675.0	119585877.0	chr15	54865442.0	54865608.0																2.29999	4.29629	2.28845	ENSG00000136960	ENPP2	1.0
chr8	119596040.0	119596245.0	chr15	54877969.0	54878172.0																2.16314	3.86052	1.95793	ENSG00000136960	ENPP2	1.0
chr8	119600040.0	119600339.0	chr15	54881553.0	54881813.0																2.20415	3.88065	1.95793	ENSG00000136960	ENPP2	1.0
chr8	119613085.0	119613279.0	chr15	54895168.0	54895359.0																2.97081	7.6462	5.1877	ENSG00000136960	ENPP2	1.0
chr8	119617373.0	119617561.0	chr15	54899198.0	54899372.0																2.01249	3.10229	1.36191	ENSG00000136960	ENPP2	1.0
chr8	119637497.0	119637874.0	chr15	54918890.0	54919241.0																2.443735	5.000965	2.89139	ENSG00000136960	ENPP2	1.0
chr8	119667768.0	119668038.0	chr15	54946838.0	54947108.0																2.37551	4.79222	2.69754
chr8	119673170.0	119673349.0	chr15	54952457.0	54952645.0																2.97081	7.6462	5.1877
chr8	119673716.0	119673963.0	chr15	54953017.0	54953261.0																2.39582	4.72873	2.64101
chr8	119679904.0	119680086.0	chr15	54962054.0	54962209.0																1.96166	3.03867	1.35014
chr8	119685057.0	119685435.0	chr15	54968404.0	54968768.0																3.13958	9.46495	6.87381
chr8	119686984.0	119687156.0	chr15	54970311.0	54970461.0																2.0372	3.36114	1.58433
chr8	119707388.0	119707721.0	chr15	54989553.0	54989849.0																2.47652	5.54612	3.34723
chr8	119731767.0	119732015.0	chr15	55016283.0	55016433.0																2.33393	4.65294	2.60391	ENSG00000064313	TAF2	1.0
chr8	119739372.0	119739727.0	chr15	55019402.0	55019881.0																2.66033	6.04287	3.77459	ENSG00000064313	TAF2	1.0
chr8	119778229.0	119778601.0	chr15	55040565.0	55040867.0																2.89608	7.9234	5.4481	ENSG00000064313	TAF2	1.0
chr8	119788478.0	119788681.0	chr15	55048355.0	55048534.0																2.2787	4.46688	2.43942	ENSG00000064313	TAF2	1.0
chr8	119843573.0	119844893.0	chr15	55084013.0	55084365.0																2.03284	3.6255	1.77288	ENSG00000136982	DSCC1	1.0
chr8	119855328.0	119856100.0	chr15	55089938.0	55090675.0																3.216875	12.44423	9.89744	ENSG00000136982	DSCC1	0.73
chr8	119867110.0	119867306.0	chr15	55106560.0	55106730.0																2.89601	7.74177	5.27748
chr8	119874048.0	119874325.0	chr15	55112691.0	55112949.0																1.85957	3.24444	1.48416	ENSG00000155792	DEPTOR	1.0
chr8	119876302.0	119876836.0	chr15	55114105.0	55114337.0																2.625	8.08262	5.5978	ENSG00000155792	DEPTOR	1.0
chr8	119893245.0	119893349.0	chr15	55121276.0	55121426.0																1.88806	3.27632	1.51179	ENSG00000155792	DEPTOR	1.0
chr8	119915431.0	119915640.0	chr15	55133753.0	55133947.0																2.12629	4.66405	2.61373	ENSG00000155792	DEPTOR	1.0
chr8	119929606.0	119929858.0	chr15	55151627.0	55151831.0																1.88679	3.11831	1.37566	ENSG00000155792	DEPTOR	1.0
chr8	119947246.0	119947517.0	chr15	55167465.0	55167687.0																2.29973	5.02187	2.90263	ENSG00000155792	DEPTOR	1.0
chr8	119973614.0	119974005.0	chr15	55189350.0	55189703.0																2.58651	7.14433	4.73364	ENSG00000155792	DEPTOR	1.0
chr8	120025313.0	120025446.0	chr15	55227129.0	55227279.0																1.93684	3.04562	1.35616	ENSG00000155792	DEPTOR	1.0
chr8	120041223.0	120041641.0	chr15	55244920.0	55245327.0																2.92028	8.56807	6.04317	ENSG00000155792	DEPTOR	1.0
chr8	120049879.0	120049964.0	chr15	55252294.0	55252521.0																2.68166	6.59664	4.26013	ENSG00000155792	DEPTOR	1.0
chr8	120083868.0	120083967.0	chr15	55291304.0	55291454.0																2.20408	4.32458	2.31366
chr8	120129481.0	120129748.0	chr15	55313505.0	55314100.0																2.4132100000000003	5.560975	3.369345	ENSG00000187955	COL14A1	1.0
chr8	120146727.0	120146843.0	chr15	55326203.0	55326379.0																3.44998	10.45103	7.80005	ENSG00000187955	COL14A1	1.0
chr8	120148902.0	120149152.0	chr15	55330019.0	55330262.0																3.35415	9.86544	7.24703	ENSG00000187955	COL14A1	1.0
chr8	120154457.0	120154656.0	chr15	55333543.0	55333693.0																2.49165	5.1774	3.01457	ENSG00000187955	COL14A1	1.0
chr8	120162079.0	120162295.0	chr15	55341404.0	55341554.0																2.3434	4.68471	2.63196	ENSG00000187955	COL14A1	1.0
chr8	120168250.0	120168516.0	chr15	55344962.0	55345222.0																1.95904	3.0307	1.34344	ENSG00000187955	COL14A1	1.0						0.006974	1.0
chr8	120197665.0	120197911.0	chr15	55363307.0	55363551.0																2.39582	4.72873	2.64101	ENSG00000187955	COL14A1	1.0
chr8	120208275.0	120208448.0	chr15	55380770.0	55380936.0																2.19601	4.29622	2.28845	ENSG00000187955	COL14A1	1.0
chr8	120209390.0	120209576.0	chr15	55381907.0	55382100.0																2.2674	4.78147	2.68782	ENSG00000187955	COL14A1	1.0
chr8	120216383.0	120216542.0	chr15	55388582.0	55388737.0																2.35386	5.22665	3.05879	ENSG00000187955	COL14A1	1.0
chr8	120228899.0	120229058.0	chr15	55410368.0	55410518.0																2.42377	5.62296	3.40945	ENSG00000187955	COL14A1	1.0
chr8	120231193.0	120231687.0	chr15	55411417.0	55411790.0																2.05067	3.60015	1.75393	ENSG00000187955	COL14A1	1.0
chr8	120242338.0	120242552.0	chr15	55417242.0	55417450.0																2.72921	6.93734	4.55826	ENSG00000187955	COL14A1	1.0
chr8	120250020.0	120250641.0	chr15	55422889.0	55423405.0																2.815765	7.044875	4.6670750000000005	ENSG00000187955	COL14A1	1.0
chr8	120255770.0	120256704.0	chr15	55428244.0	55428483.0																2.01249	3.10229	1.36191	ENSG00000187955	COL14A1	1.0
chr8	120258423.0	120258575.0	chr15	55431415.0	55431565.0																2.29999	4.29629	2.28845	ENSG00000187955	COL14A1	1.0
chr8	120259268.0	120259541.0	chr15	55432269.0	55432524.0																2.01249	3.10229	1.36191	ENSG00000187955	COL14A1	1.0
chr8	120264982.0	120265244.0	chr15	55439515.0	55439760.0																4.53591	19.97201	16.99227	ENSG00000187955	COL14A1	1.0
chr8	120266366.0	120266682.0	chr15	55440839.0	55441155.0																3.1405	9.6731	7.07238	ENSG00000187955	COL14A1	1.0
chr8	120278426.0	120278596.0	chr15	55446145.0	55446329.0																2.68332	6.12128	3.82485	ENSG00000187955	COL14A1	1.0
chr8	120310407.0	120310586.0	chr15	55468319.0	55468500.0																2.6121	6.18418	3.8825	ENSG00000187955	COL14A1	1.0
chr8	120342260.0	120342577.0	chr15	55498308.0	55498609.0																2.23653	5.12325	2.99327	ENSG00000187955	COL14A1	1.0
chr8	120345303.0	120345581.0	chr15	55501320.0	55501585.0																2.36066	6.01481	3.74903	ENSG00000187955	COL14A1	1.0
chr8	120361422.0	120361624.0	chr15	55510896.0	55511118.0																2.69091	7.59726	5.15669	ENSG00000187955	COL14A1	1.0
chr8	120366238.0	120366491.0	chr15	55515113.0	55515369.0																2.37154	5.67825	3.44253	ENSG00000187955	COL14A1	1.0
chr8	120382568.0	120382776.0	chr15	55530203.0	55530364.0																2.29976	4.90109	2.79475
chr8	120413636.0	120413866.0	chr15	55538764.0	55538914.0																2.69663	6.49028	4.16378	ENSG00000172172	MRPL13	1.0
chr8	120425792.0	120426079.0	chr15	55544445.0	55544835.0																2.26736	4.19299	2.23132	ENSG00000172172	MRPL13	1.0
chr8	120430424.0	120430888.0	chr15	55546571.0	55547016.0																2.539565	5.56432	3.41826	ENSG00000172172	MRPL13	1.0
chr8	120431582.0	120432111.0	chr15	55547804.0	55548223.0																2.01249	3.10229	1.36191	ENSG00000172172	MRPL13	1.0
chr8	120443806.0	120443880.0	chr15	55555716.0	55555963.0																2.09026	3.42806	1.64166	ENSG00000172172,ENSG00000172167	MRPL13,MTBP	1.0	1.0
chr8	120445008.0	120445532.0	chr15	55557194.0	55557681.0																2.20264	4.09789	2.14811	ENSG00000172172,ENSG00000172167	MRPL13,MTBP		0.73,0.73
chr8	120455826.0	120456076.0	chr15	55566552.0	55566773.0																3.16248	8.73052	6.18542	ENSG00000172167	MTBP	1.0
chr8	120456873.0	120457157.0	chr15	55567505.0	55567763.0																3.16248	8.73052	6.18542	ENSG00000172167	MTBP	1.0
chr8	120494015.0	120494332.0	chr15	55591627.0	55591917.0																2.29999	4.29629	2.28845	ENSG00000172167	MTBP	1.0
chr8	120498795.0	120499191.0	chr15	55599968.0	55600279.0																2.68332	6.12128	3.82485	ENSG00000172167	MTBP	1.0
chr8	120506702.0	120507027.0	chr15	55606640.0	55606954.0																2.49165	5.1774	3.01457	ENSG00000172167	MTBP	1.0
chr8	120508576.0	120508979.0	chr15	55609530.0	55609874.0																2.49165	5.1774	3.01457	ENSG00000172167	MTBP	1.0
chr8	120521276.0	120521423.0	chr15	55624421.0	55624571.0																2.01249	3.10229	1.36191	ENSG00000172167	MTBP	1.0
chr8	120558986.0	120559163.0	chr15	55655404.0	55655554.0																2.17138	4.31685	2.30664	ENSG00000172164	SNTB1	1.0
chr8	120561462.0	120561632.0	chr15	55657631.0	55657805.0																2.29976	4.90109	2.79475	ENSG00000172164	SNTB1	1.0
chr8	120572158.0	120572341.0	chr15	55666847.0	55666997.0																2.77915	6.6155	4.26013	ENSG00000172164	SNTB1	1.0
chr8	120600776.0	120601009.0	chr15	55709311.0	55709461.0																1.84679	3.05128	1.36106	ENSG00000172164	SNTB1	1.0
chr8	120607933.0	120608089.0	chr15	55721012.0	55721162.0																2.29999	4.29629	2.28845	ENSG00000172164	SNTB1	1.0
chr8	120615387.0	120615544.0	chr15	55727616.0	55727766.0																2.87498	7.12395	4.71463	ENSG00000172164	SNTB1	1.0
chr8	120622324.0	120623091.0	chr15	55733249.0	55733808.0																2.09567	3.54396	1.7021	ENSG00000172164	SNTB1	1.0
chr8	120626271.0	120626374.0	chr15	55735609.0	55735831.0																2.29999	4.29629	2.28845	ENSG00000172164	SNTB1	1.0
chr8	120627059.0	120627349.0	chr15	55736688.0	55736905.0																2.97081	7.6462	5.1877	ENSG00000172164	SNTB1	1.0
chr8	120630896.0	120631138.0	chr15	55746947.0	55747167.0																2.85036	7.03744	4.65101	ENSG00000172164	SNTB1	1.0
chr8	120668145.0	120668311.0	chr15	55766728.0	55766895.0																2.07882	3.58907	1.74122	ENSG00000172164	SNTB1	1.0
chr8	120669768.0	120670106.0	chr15	55767930.0	55768253.0																2.58582	5.93761	3.67867	ENSG00000172164	SNTB1	1.0
chr8	120675193.0	120675412.0	chr15	55774942.0	55775149.0																2.39582	4.72873	2.64101	ENSG00000172164	SNTB1	1.0
chr8	120678275.0	120678471.0	chr15	55776933.0	55777128.0																2.68332	6.12128	3.82485	ENSG00000172164	SNTB1	1.0
chr8	120688008.0	120688216.0	chr15	55786258.0	55786453.0																1.98347	3.27988	1.51439	ENSG00000172164	SNTB1	1.0
chr8	120694563.0	120694764.0	chr15	55793963.0	55794171.0																2.5544	5.53064	3.3332	ENSG00000172164	SNTB1	1.0			1.0	0.0	intron_variant
chr8	120699934.0	120700162.0	chr15	55799814.0	55800059.0																2.44344	5.15435	3.01457	ENSG00000172164	SNTB1	1.0
chr8	120703581.0	120703741.0	chr15	55804359.0	55804520.0																2.4356	4.99221	2.87616	ENSG00000172164	SNTB1	1.0
chr8	120717340.0	120717561.0	chr15	55818468.0	55818685.0																2.11009	3.58891	1.74122	ENSG00000172164	SNTB1	1.0
chr8	120751827.0	120751998.0	chr15	55853488.0	55853638.0																2.30599	4.55895	2.52082	ENSG00000172164	SNTB1	1.0
chr8	120756956.0	120757260.0	chr15	55858621.0	55858868.0																2.33209	4.52218	2.48834	ENSG00000172164	SNTB1	1.0
chr8	120762183.0	120762401.0	chr15	55864476.0	55864686.0																2.99766	7.93253	5.45673	ENSG00000172164	SNTB1	1.0
chr8	120767410.0	120767643.0	chr15	55868006.0	55868225.0																3.06665	8.18185	5.67811	ENSG00000172164	SNTB1	1.0						0.008082	1.0
chr8	120774227.0	120774410.0	chr15	55878124.0	55878310.0																2.68332	6.12128	3.82485	ENSG00000172164	SNTB1	1.0
chr8	120811881.0	120812416.0	chr15	55906628.0	55907150.0																2.08845	4.36854	2.39115	ENSG00000172164	SNTB1		0.69
chr8	120827755.0	120828070.0	chr15	55923338.0	55923639.0																2.20415	3.88065	1.95793
chr8	120833757.0	120833953.0	chr15	55930077.0	55930282.0																2.10832	3.48244	1.64882
chr8	120835176.0	120835335.0	chr15	55931569.0	55931722.0																2.39852	4.86899	2.76605
chr8	120850770.0	120852275.0	chr15	55954364.0	55954636.0																2.01249	3.10229	1.36191
chr8	120913728.0	120913933.0	chr15	56020669.0	56020869.0																2.33139	4.89323	2.78749
chr8	120924449.0	120924643.0	chr15	56027327.0	56027515.0																2.39478	5.77286	3.5288
chr8	120927184.0	120927601.0	chr15	56029979.0	56030387.0																2.10832	3.48244	1.64882
chr8	120939172.0	120939337.0	chr15	56046989.0	56047190.0																2.70144	6.34529	4.03039
chr8	120946664.0	120946937.0	chr15	56058192.0	56058437.0																2.01249	3.10229	1.36191
chr8	120961041.0	120961271.0	chr15	56078270.0	56078488.0																3.06665	8.18185	5.67811
chr8	120975697.0	120976133.0	chr15	56090684.0	56091087.0																2.39582	4.72873	2.64101
chr8	120983302.0	120983518.0	chr15	56100344.0	56100555.0																2.58748	5.64175	3.40945
chr8	120986807.0	120987172.0	chr15	56105896.0	56106252.0																2.10832	3.48244	1.64882
chr8	121089975.0	121095022.0	chr15	56188867.0	56189034.0																2.20415	3.88065	1.95793						1.0	0.0	intron_variant
chr8	121147216.0	121147457.0	chr15	56244099.0	56244334.0																2.58748	5.64175	3.40945
chr8	121191442.0	121191962.0	chr15	56278660.0	56279161.0																5.5583	25.85863	22.7497
chr8	121221167.0	121221342.0	chr15	56307955.0	56308125.0																2.20415	3.88065	1.95793
chr8	121239061.0	121239226.0	chr15	56329938.0	56330111.0																2.20415	3.88065	1.95793
chr8	121291501.0	121291722.0	chr15	56382998.0	56383188.0																2.39582	4.72873	2.64101
chr8	121303652.0	121303863.0	chr15	56392198.0	56392411.0																2.01249	3.10229	1.36191
chr8	121389029.0	121389239.0	chr15	56464179.0	56464388.0																2.01249	3.10229	1.36191
chr8	121407197.0	121407352.0	chr15	56480618.0	56480778.0																2.29999	4.29629	2.28845
chr8	121546207.0	121546421.0	chr15	56616311.0	56616522.0																4.10023	15.35336	12.50489
chr8	121546538.0	121546729.0	chr15	56616654.0	56616839.0																3.63471	12.12763	9.40083
chr8	121560901.0	121561192.0	chr15	56623599.0	56623892.0																2.15457	3.72718	1.86094
chr8	121561370.0	121561725.0	chr15	56624084.0	56624451.0																3.06665	8.18185	5.67811
chr8	121574458.0	121574713.0	chr15	56634256.0	56634499.0																3.06665	8.18185	5.67811
chr8	121583192.0	121584677.0	chr15	56650623.0	56650950.0																3.96575	14.51857	11.69714						1.0	0.0	regulatory_region_variant
chr8	121593519.0	121593780.0	chr15	56659480.0	56659741.0																2.29999	4.29629	2.28845
chr8	121594219.0	121594474.0	chr15	56660186.0	56660447.0																3.06665	8.18185	5.67811
chr8	121600237.0	121600441.0	chr15	56661410.0	56661613.0																3.92914	13.54813	10.75932
chr8	121613973.0	121614376.0	chr15	56667501.0	56667926.0																3.44998	10.45103	7.80005	ENSG00000170961	HAS2	1.0
chr8	121614708.0	121614878.0	chr15	56668258.0	56668428.0																2.01249	3.10229	1.36191	ENSG00000170961	HAS2	1.0
chr8	121616913.0	121617448.0	chr15	56669724.0	56670196.0																2.39582	4.72873	2.64101	ENSG00000170961	HAS2	1.0
chr8	121631397.0	121632077.0	chr15	56685258.0	56685934.0																5.25876	26.42639	23.30784	ENSG00000170961	HAS2	1.0
chr8	121639087.0	121640149.0	chr15	56692206.0	56693232.0																2.80301	7.048109999999999	4.653874999999999	ENSG00000170961	HAS2	1.0
chr8	121669741.0	121669891.0	chr15	56717861.0	56718011.0																2.20415	3.88065	1.95793
chr8	121687375.0	121687697.0	chr15	56731229.0	56731500.0																2.39582	4.72873	2.64101
chr8	121711223.0	121711400.0	chr15	56745276.0	56745456.0																2.29999	4.29629	2.28845
chr8	121724210.0	121724811.0	chr15	56764951.0	56765576.0																3.37478	10.61953	7.96184
chr8	121730957.0	121731350.0	chr15	56769041.0	56769440.0																2.42877	4.96957	2.85598
chr8	121792958.0	121794050.0	chr15	56813393.0	56814110.0																2.73123	6.58624	4.3332999999999995
chr8	121796244.0	121796476.0	chr15	56817504.0	56817740.0																3.06665	8.18185	5.67811
chr8	121814118.0	121814505.0	chr15	56847330.0	56847696.0																2.01249	3.10229	1.36191
chr8	121840138.0	121840317.0	chr15	56863638.0	56863788.0																2.20415	3.88065	1.95793
chr8	121844328.0	121844587.0	chr15	56865323.0	56865581.0																2.29999	4.29629	2.28845
chr8	121892598.0	121892854.0	chr15	56923985.0	56924248.0																2.29999	4.29629	2.28845
chr8	121921424.0	121921575.0	chr15	56956695.0	56956845.0																2.20415	3.88065	1.95793
chr8	122008726.0	122009014.0	chr15	57040533.0	57040823.0																5.2708	23.51094	20.44985
chr8	122076354.0	122076579.0	chr15	57081973.0	57082193.0																2.29999	4.29629	2.28845
chr8	122082945.0	122083175.0	chr15	57088364.0	57088572.0																3.06665	8.18185	5.67811
chr8	122133142.0	122133332.0	chr15	57138717.0	57138894.0																3.06665	8.18185	5.67811
chr8	122188044.0	122188228.0	chr15	57188021.0	57188187.0																2.77915	6.6155	4.26013
chr8	122428354.0	122428596.0	chr15	57390553.0	57390828.0																2.29999	4.29629	2.28845
chr8	122446889.0	122447048.0	chr15	57408034.0	57408185.0																2.29999	4.29629	2.28845
chr8	122459926.0	122460064.0	chr15	57435163.0	57435313.0																2.20415	3.88065	1.95793
chr8	122489300.0	122489473.0	chr15	57443743.0	57443905.0																2.5443	5.64312	3.41066
chr8	122489774.0	122496773.0	chr15	57444552.0	57444815.0																2.28415	4.36576	2.34994									0.009132	1.0
chr8	122514402.0	122514563.0	chr15	57458683.0	57458833.0																2.06742	3.45571	1.64882
chr8	122521155.0	122521345.0	chr15	57466788.0	57466968.0																2.87331	7.6557	5.19657
chr8	122531582.0	122531738.0	chr15	57474091.0	57474275.0																2.77194	7.26766	4.84878
chr8	122555570.0	122555807.0	chr15	57495732.0	57495970.0																2.35614	4.72742	2.64101
chr8	122556806.0	122557107.0	chr15	57497375.0	57497679.0																2.10142	3.56187	1.71774
chr8	122568386.0	122568662.0	chr15	57504391.0	57504636.0																2.49811	6.19019	3.88807
chr8	122572079.0	122572220.0	chr15	57507961.0	57508111.0																2.0611	3.91419	1.98726
chr8	122582858.0	122582987.0	chr15	57517209.0	57517359.0																1.89466	3.06806	1.36191
chr8	122593481.0	122593778.0	chr15	57524293.0	57524569.0																2.9623	7.99149	5.51211
chr8	122611079.0	122611263.0	chr15	57538632.0	57538826.0																1.95489	3.35523	1.57931
chr8	122616634.0	122617519.0	chr15	57542791.0	57543249.0																3.05455	10.10244	7.47404
chr8	122618693.0	122619019.0	chr15	57545241.0	57545551.0																2.8103	6.89607	4.51997
chr8	122622792.0	122622982.0	chr15	57561097.0	57561271.0																2.20462	4.88029	2.77611
chr8	122625306.0	122625581.0	chr15	57563212.0	57563472.0																2.0759	4.35596	2.3413
chr8	122635028.0	122635480.0	chr15	57568083.0	57568508.0																2.18229	5.00598	2.88845
chr8	122637575.0	122637815.0	chr15	57570503.0	57570712.0																2.98094	9.95493	7.33277
chr8	122642518.0	122642671.0	chr15	57577521.0	57577672.0																1.93719	3.86693	1.95793
chr8	122645363.0	122645809.0	chr15	57578817.0	57579154.0																4.55874	27.79835	24.65271
chr8	122658600.0	122659158.0	chr15	57589376.0	57589898.0																8.35118	109.95844	105.80042
chr8	122659244.0	122659604.0	chr15	57590016.0	57590357.0																2.47916	9.5837	6.98714
chr8	122680774.0	122681535.0	chr15	57604829.0	57605479.0																2.466915	5.4582250000000005	3.26246
chr8	122685187.0	122685641.0	chr15	57610080.0	57610494.0																2.07668	3.77688	1.90418									0.00946	1.0
chr8	122686520.0	122686803.0	chr15	57611927.0	57612186.0																2.68075	6.91353	4.53603
chr8	122690503.0	122690758.0	chr15	57616869.0	57617029.0																2.09084	4.12178	2.16907
chr8	122690932.0	122691154.0	chr15	57617202.0	57617404.0																2.76968	8.1032	5.61717
chr8	122692549.0	122692884.0	chr15	57618367.0	57618669.0																2.2769	5.05352	2.93088									0.0076653333333333	3.0
chr8	122693798.0	122694175.0	chr15	57618869.0	57619228.0																3.01803	9.74313	7.13912									0.009619	1.0
chr8	122704032.0	122704235.0	chr15	57623971.0	57624150.0																2.43807	5.67783	3.44218									0.006472	1.0
chr8	122715662.0	122715870.0	chr15	57627880.0	57628080.0																2.22531	4.964	2.85112
chr8	122725849.0	122726562.0	chr15	57637712.0	57637958.0																2.30179	5.7549	3.51236
chr8	122740034.0	122740201.0	chr15	57654547.0	57654718.0																1.95352	3.60199	1.75246
chr8	122751602.0	122751819.0	chr15	57660973.0	57661153.0																2.0562	4.0859	2.13759
chr8	122754660.0	122754908.0	chr15	57663368.0	57663568.0																1.97548	3.68538	1.82495
chr8	122760328.0	122760500.0	chr15	57673197.0	57673354.0																2.29976	4.90109	2.79475
chr8	122770813.0	122771153.0	chr15	57682788.0	57683190.0																2.36987	5.03027	2.91023
chr8	122780188.0	122780342.0	chr15	57693157.0	57693311.0																2.1374	4.91696	2.80896	ENSG00000178764	ZHX2		1.0
chr8	122781151.0	122781294.0	chr15	57694147.0	57694297.0																2.28297	5.90858	3.65228	ENSG00000178764	ZHX2		1.0
chr8	122782466.0	122782855.0	chr15	57695540.0	57695910.0																2.15318	4.98632	2.87104	ENSG00000178764	ZHX2	1.0
chr8	122785372.0	122785724.0	chr15	57698300.0	57698510.0																2.58472	8.33577	5.82361	ENSG00000178764	ZHX2	1.0
chr8	122788171.0	122788786.0	chr15	57701110.0	57701379.0																2.17391	5.61167	3.40647	ENSG00000178764	ZHX2	1.0
chr8	122792099.0	122792322.0	chr15	57703908.0	57704098.0																2.06301	4.77871	2.68557	ENSG00000178764	ZHX2	1.0
chr8	122793799.0	122794051.0	chr15	57704627.0	57704789.0																2.12709	5.38074	3.19789	ENSG00000178764	ZHX2	1.0
chr8	122798884.0	122799081.0	chr15	57709033.0	57709216.0																2.14404	5.36089	3.18012	ENSG00000178764	ZHX2	1.0						0.0091425	2.0
chr8	122800483.0	122800645.0	chr15	57710879.0	57711033.0																1.9084	3.90167	1.97602	ENSG00000178764	ZHX2	1.0
chr8	122803114.0	122803273.0	chr15	57712778.0	57712928.0																1.854	3.44156	1.64882	ENSG00000178764	ZHX2	1.0
chr8	122806753.0	122806923.0	chr15	57714812.0	57714979.0																1.9287	3.83096	1.95119	ENSG00000178764	ZHX2	1.0
chr8	122812791.0	122813512.0	chr15	57720799.0	57721276.0																3.16356	12.24481	9.51398	ENSG00000178764	ZHX2	1.0
chr8	122818243.0	122818434.0	chr15	57725299.0	57725505.0																2.21898	5.60976	3.40466	ENSG00000178764	ZHX2	1.0
chr8	122818974.0	122819123.0	chr15	57726012.0	57726162.0																1.8818	3.55649	1.71304	ENSG00000178764	ZHX2	1.0
chr8	122841377.0	122841576.0	chr15	57741033.0	57741310.0																2.41657	7.05546	4.66777	ENSG00000178764	ZHX2	1.0
chr8	122852045.0	122852242.0	chr15	57749083.0	57749278.0																2.21592	6.1514	3.85232	ENSG00000178764	ZHX2	1.0
chr8	122864183.0	122864422.0	chr15	57763300.0	57763452.0																2.05376	4.45367	2.42776	ENSG00000178764	ZHX2	1.0
chr8	122898604.0	122898796.0	chr15	57784492.0	57784656.0																2.05558	3.79905	1.92345	ENSG00000178764	ZHX2	1.0
chr8	122917320.0	122917908.0	chr15	57800065.0	57800656.0																2.145125	4.93835	2.8436950000000003	ENSG00000178764	ZHX2	1.0
chr8	122920467.0	122920601.0	chr15	57802207.0	57802369.0																2.36006	6.39238	4.07381	ENSG00000178764	ZHX2	1.0
chr8	122943837.0	122944314.0	chr15	57812634.0	57813024.0																1.84744	3.34246	1.56837	ENSG00000178764	ZHX2	1.0
chr8	122956311.0	122956538.0	chr15	57825394.0	57825616.0																2.59339	7.92878	5.45321	ENSG00000178764	ZHX2	1.0
chr8	122997580.0	122997807.0	chr15	57856782.0	57857101.0																2.07537	4.9323	2.82281
chr8	123014635.0	123014848.0	chr15	57871021.0	57871227.0																1.80723	3.11289	1.37091	ENSG00000136986	DERL1	1.0
chr8	123015410.0	123015553.0	chr15	57871724.0	57871874.0																2.04266	4.40569	2.38544	ENSG00000136986	DERL1	1.0
chr8	123016011.0	123016229.0	chr15	57872307.0	57872507.0																2.19847	5.29448	3.11999	ENSG00000136986	DERL1	1.0
chr8	123018190.0	123018490.0	chr15	57874401.0	57874701.0																2.5347	7.64127	5.1877	ENSG00000136986	DERL1	1.0
chr8	123019359.0	123019583.0	chr15	57875665.0	57875892.0																2.07824	4.55931	2.52112	ENSG00000136986	DERL1	1.0
chr8	123022269.0	123022694.0	chr15	57878024.0	57878495.0																2.61275	8.0231	5.54183	ENSG00000136986	DERL1	1.0
chr8	123041790.0	123042609.0	chr15	57891964.0	57892782.0																7.25408	101.51871	97.62639	ENSG00000136986	DERL1	0.63
chr8	123072370.0	123072919.0	chr15	57911933.0	57912449.0																12.72462	191.37936	186.53003	ENSG00000156787	TBC1D31		0.61
chr8	123073408.0	123073627.0	chr15	57912872.0	57913064.0																1.83577	3.71862	1.8536	ENSG00000156787	TBC1D31	1.0
chr8	123110581.0	123110741.0	chr15	57943493.0	57943659.0																2.34875	5.5852	3.3824	ENSG00000156787	TBC1D31	1.0
chr8	123182760.0	123182964.0	chr15	57985965.0	57986169.0																2.04131	5.13997	3.00834	ENSG00000147689	FAM83A	1.0
chr8	123185184.0	123185427.0	chr15	57987848.0	57988053.0																2.10738	5.48212	3.28949	ENSG00000147689	FAM83A	1.0
chr8	123191543.0	123192110.0	chr15	57992670.0	57993195.0																2.10578	4.9191899999999995	2.842675	ENSG00000147689	FAM83A	1.0			1.0	1.0	intron_variant
chr8	123207427.0	123207728.0	chr15	58009826.0	58010137.0																4.42851	35.3896	32.11366	ENSG00000147689	FAM83A	1.0
chr8	123217218.0	123217506.0	chr15	58020244.0	58020514.0																2.37676	8.3907	5.87546
chr8	123241324.0	123241597.0	chr15	58034178.0	58034528.0																4.5137	29.42404	26.24849	ENSG00000189376,ENSG00000259305	C8orf76,ZHX1-C8orf76	1.0	0.81
chr8	123274216.0	123275158.0	chr15	58076156.0	58077010.0																5.003726666666666	37.687459999999994	34.38595	ENSG00000165156	ZHX1		0.93
chr8	123279183.0	123279355.0	chr15	58081771.0	58081953.0																2.02972	3.79898	1.92345	ENSG00000165156	ZHX1		0.6
chr8	123285665.0	123285897.0	chr15	58088052.0	58088222.0																2.06566	3.93092	2.00177
chr8	123373163.0	123373307.0	chr15	58128743.0	58128893.0																2.02376	3.31899	1.54817	ENSG00000156802	ATAD2	1.0
chr8	123395633.0	123395880.0	chr15	58134356.0	58134581.0																2.09836	4.44788	2.42261	ENSG00000156802	ATAD2	1.0
chr8	123396169.0	123396845.0	chr15	58134789.0	58135403.0																5.84523	39.28872	35.95293	ENSG00000156802	ATAD2		0.59
chr8	123417353.0	123417588.0	chr15	58142011.0	58142189.0																1.78366	3.08581	1.36191	ENSG00000156795	NTAQ1	1.0
chr8	123477212.0	123477349.0	chr15	58165180.0	58165330.0																1.95567	3.69406	1.83246
chr8	123490190.0	123490756.0	chr15	58171202.0	58171715.0																2.429785	7.10953	4.81825
chr8	123501542.0	123501710.0	chr15	58179835.0	58179990.0																2.35602	5.99441	3.73052	ENSG00000156804	FBXO32	1.0
chr8	123516784.0	123517688.0	chr15	58194171.0	58195110.0																3.1348499999999997	16.25571	13.75711	ENSG00000156804	FBXO32	1.0
chr8	123530078.0	123530442.0	chr15	58204119.0	58204469.0																5.15223	35.01228	31.74162	ENSG00000156804	FBXO32	1.0
chr8	123538671.0	123538810.0	chr15	58212454.0	58212604.0																1.83432	3.28965	1.52298	ENSG00000156804	FBXO32	1.0
chr8	123540943.0	123541126.0	chr15	58214540.0	58214758.0																2.42819	6.97985	4.59772	ENSG00000156804	FBXO32	1.0
chr8	123544232.0	123544426.0	chr15	58219728.0	58219914.0																2.23533	5.45932	3.26884	ENSG00000156804	FBXO32		1.0
chr8	123560801.0	123560993.0	chr15	58233989.0	58234139.0																1.90114	3.08994	1.36191
chr8	123561498.0	123561815.0	chr15	58234650.0	58235183.0																3.29847	10.97192	8.30044
chr8	123579327.0	123579498.0	chr15	58252594.0	58252744.0																2.01897	4.21279	2.2487
chr8	123581218.0	123581383.0	chr15	58254327.0	58254477.0																1.83542	3.22332	1.46615
chr8	123585442.0	123585745.0	chr15	58256924.0	58257213.0																1.85241	3.36246	1.58544
chr8	123589383.0	123589881.0	chr15	58261914.0	58262295.0																1.94995	3.6717	1.81284
chr8	123596729.0	123596886.0	chr15	58271980.0	58272130.0																1.9783	3.86872	1.95793
chr8	123597505.0	123597772.0	chr15	58272726.0	58272955.0																2.13247	4.68993	2.63684
chr8	123638038.0	123638445.0	chr15	58308086.0	58308392.0																1.99697	4.11992	2.16746
chr8	123654970.0	123655262.0	chr15	58325702.0	58325981.0																1.78366	3.08581	1.36191	ENSG00000175946	KLHL38		1.0
chr8	123655459.0	123655683.0	chr15	58326139.0	58326344.0																1.88733	3.65558	1.79898	ENSG00000175946	KLHL38		1.0
chr8	123682748.0	123682956.0	chr15	58343470.0	58343639.0																1.83426	3.0772	1.36191	ENSG00000104537	ANXA13	1.0
chr8	123684940.0	123685093.0	chr15	58345287.0	58345443.0																1.91083	3.51865	1.68026	ENSG00000104537	ANXA13	1.0
chr8	123688566.0	123688800.0	chr15	58347971.0	58348208.0																2.46533	7.02327	4.63782	ENSG00000104537	ANXA13	1.0
chr8	123703282.0	123703413.0	chr15	58356782.0	58356932.0																1.93202	3.35734	1.58094	ENSG00000104537	ANXA13	1.0
chr8	123708092.0	123708416.0	chr15	58360299.0	58360643.0																2.24337	5.15158	3.01457	ENSG00000104537	ANXA13	1.0
chr8	123720545.0	123721126.0	chr15	58371834.0	58372195.0																2.44482	6.38316	4.06525	ENSG00000104537	ANXA13	1.0
chr8	123725997.0	123726066.0	chr15	58377806.0	58378059.0																2.30643	5.65424	3.42086	ENSG00000104537	ANXA13	1.0
chr8	123737966.0	123738604.0	chr15	58390614.0	58390799.0																2.13144	3.75871	1.88834	ENSG00000104537	ANXA13		1.0					0.009976	1.0
chr8	123767242.0	123767478.0	chr15	58414580.0	58414782.0																1.89381	3.29758	1.52974	ENSG00000176853	FAM91A1		1.0
chr8	123768245.0	123768566.0	chr15	58415305.0	58415590.0																5.35714	32.54524	29.31459	ENSG00000176853	FAM91A1		0.6
chr8	123778974.0	123779452.0	chr15	58425628.0	58426086.0																2.988545	8.68618	6.15962	ENSG00000176853	FAM91A1	1.0
chr8	123785385.0	123785586.0	chr15	58430479.0	58430629.0																2.20339	4.21128	2.24739	ENSG00000176853	FAM91A1	1.0
chr8	123786617.0	123786983.0	chr15	58431328.0	58431645.0																2.20848	4.11715	2.16496	ENSG00000176853	FAM91A1	1.0
chr8	123811072.0	123811215.0	chr15	58453675.0	58453825.0																2.04583	3.5764	1.73033	ENSG00000176853	FAM91A1	1.0
chr8	123825791.0	123826056.0	chr15	58465788.0	58466009.0																2.18801	4.26804	2.28845
chr8	123832720.0	123832862.0	chr15	58472433.0	58472583.0																2.77062	8.95084	6.39486
chr8	123867718.0	123867994.0	chr15	58489165.0	58489561.0																5.33958	24.54847	21.46673	ENSG00000214814	FER1L6	1.0			1.0	0.0	intron_variant
chr8	123878073.0	123878503.0	chr15	58496328.0	58496737.0																2.2817	4.47702	2.44834	ENSG00000214814	FER1L6	1.0
chr8	123907924.0	123908379.0	chr15	58503192.0	58503685.0																2.41588	5.19326	3.02878	ENSG00000214814	FER1L6	1.0
chr8	123916738.0	123916925.0	chr15	58511152.0	58511340.0																1.93874	3.21668	1.46035	ENSG00000214814	FER1L6	1.0
chr8	123928765.0	123929046.0	chr15	58517586.0	58517806.0																2.99728	10.22229	7.58892	ENSG00000214814	FER1L6	1.0
chr8	123956075.0	123956259.0	chr15	58542206.0	58542370.0																1.90931	3.35489	1.57911	ENSG00000214814	FER1L6	1.0
chr8	123958532.0	123958766.0	chr15	58545244.0	58545487.0																2.149	4.44511	2.42029	ENSG00000214814	FER1L6	1.0
chr8	123958988.0	123959200.0	chr15	58545721.0	58545933.0																2.12766	4.26026	2.28845	ENSG00000214814	FER1L6	1.0
chr8	123970659.0	123970930.0	chr15	58554255.0	58554558.0																2.62715	7.63025	5.18756	ENSG00000214814	FER1L6	1.0
chr8	123978266.0	123978583.0	chr15	58560976.0	58561235.0																1.85246	3.14457	1.39824	ENSG00000214814	FER1L6	1.0
chr8	124012366.0	124012665.0	chr15	58574344.0	58574542.0																2.00468	3.88535	1.96183	ENSG00000214814	FER1L6	1.0
chr8	124019135.0	124019340.0	chr15	58579862.0	58580065.0																3.07482	10.78883	8.12446	ENSG00000214814	FER1L6	1.0
chr8	124034858.0	124035105.0	chr15	58590006.0	58590213.0																1.87765	3.46408	1.64882	ENSG00000214814	FER1L6	1.0
chr8	124036235.0	124036408.0	chr15	58591293.0	58591453.0																2.40156	7.11119	4.71463	ENSG00000214814	FER1L6	1.0
chr8	124037639.0	124038031.0	chr15	58592604.0	58592984.0																1.99214	4.53625	2.50081	ENSG00000214814	FER1L6	1.0
chr8	124039817.0	124040082.0	chr15	58594788.0	58595046.0																1.91677	4.17628	2.21661	ENSG00000214814	FER1L6	1.0
chr8	124042663.0	124042853.0	chr15	58597445.0	58597634.0																1.90811	4.13486	2.18073	ENSG00000214814	FER1L6	1.0
chr8	124053444.0	124054050.0	chr15	58605808.0	58606145.0																2.35294	4.7167	2.64101	ENSG00000214814	FER1L6	1.0
chr8	124058218.0	124059041.0	chr15	58615905.0	58616423.0																2.2391750000000004	4.332915	2.337275	ENSG00000214814	FER1L6	1.0
chr8	124071179.0	124071675.0	chr15	58630307.0	58630799.0																2.41735	5.99752	3.73334	ENSG00000214814	FER1L6	1.0			1.0	0.0	intron_variant
chr8	124097649.0	124097822.0	chr15	58643749.0	58643899.0																2.28292	4.71971	2.64101	ENSG00000214814	FER1L6	1.0
chr8	124102671.0	124103123.0	chr15	58648233.0	58648608.0																2.05209	3.69205	1.83059	ENSG00000214814	FER1L6	1.0
chr8	124110250.0	124110407.0	chr15	58652251.0	58652435.0																2.17944	4.56232	2.52372	ENSG00000214814	FER1L6	1.0
chr8	124121805.0	124121963.0	chr15	58664678.0	58664867.0																2.33463	5.15404	3.01457
chr8	124138567.0	124138660.0	chr15	58671481.0	58671631.0																2.19282	4.50421	2.47239
chr8	124159549.0	124159796.0	chr15	58682104.0	58682374.0																2.08968	3.62415	1.77199
chr8	124159969.0	124160155.0	chr15	58682651.0	58682801.0																2.53165	5.7443	3.50263
chr8	124173944.0	124175312.0	chr15	58688788.0	58689411.0																2.47009	5.93902	3.67999									0.001039	1.0
chr8	124175534.0	124175822.0	chr15	58689670.0	58689902.0																2.48199	5.84577	3.59517
chr8	124177297.0	124177464.0	chr15	58691170.0	58691345.0																2.113	3.59796	1.74897
chr8	124177689.0	124177876.0	chr15	58691528.0	58691690.0																2.41523	4.9246	2.81566
chr8	124192395.0	124192647.0	chr15	58702139.0	58702379.0																2.76571	7.58064	5.14117
chr8	124199361.0	124199755.0	chr15	58707701.0	58708008.0																2.75813	8.22044	5.71446
chr8	124204053.0	124204206.0	chr15	58709569.0	58709719.0																2.61237	6.79806	4.42926
chr8	124217338.0	124217851.0	chr15	58721665.0	58722121.0																3.09647	9.69169	7.09013
chr8	124232774.0	124233029.0	chr15	58730516.0	58730774.0																2.21587	4.81401	2.71702
chr8	124238158.0	124238315.0	chr15	58734328.0	58734517.0																2.55462	7.15164	4.74046
chr8	124246423.0	124246665.0	chr15	58736992.0	58737186.0																2.28532	5.32481	3.14752
chr8	124255504.0	124255667.0	chr15	58745363.0	58745538.0																2.2118	5.02066	2.90161
chr8	124261717.0	124262039.0	chr15	58749099.0	58749428.0																2.51273	6.82017	4.44968
chr8	124278475.0	124278692.0	chr15	58760055.0	58760287.0																2.63064	7.33664	4.9131
chr8	124320197.0	124320533.0	chr15	58787221.0	58787481.0																2.01249	3.10229	1.36191	ENSG00000164983	TMEM65	1.0
chr8	124323857.0	124324180.0	chr15	58790972.0	58791261.0																2.39582	4.72873	2.64101	ENSG00000164983	TMEM65	1.0
chr8	124364128.0	124364295.0	chr15	58816176.0	58816351.0																2.00083	3.33633	1.56299	ENSG00000164983	TMEM65	1.0
chr8	124372433.0	124373247.0	chr15	58823383.0	58824143.0																6.433820000000001	69.37804	65.84238	ENSG00000164983	TMEM65		0.67
chr8	124450685.0	124451598.0	chr15	58872506.0	58873395.0																2.28402	5.913465	3.65678	ENSG00000183665	TRMT12	0.85						0.00230265	4.0
chr8	124468344.0	124468469.0	chr15	58885206.0	58885460.0																2.44437	6.78797	4.41982
chr8	124474115.0	124474950.0	chr15	58888389.0	58889151.0																4.285909999999999	27.367865	24.433725000000003	ENSG00000170881	RNF139		0.92					0.00174185	2.0
chr8	124478712.0	124479242.0	chr15	58893388.0	58893677.0																2.28503	5.91816	3.66087	ENSG00000170881	RNF139	1.0						0.0006514	1.0
chr8	124486543.0	124487045.0	chr15	58899021.0	58899523.0																3.54665	13.22011	10.44648	ENSG00000170881	RNF139	1.0
chr8	124496229.0	124500826.0	chr15	58906715.0	58907024.0																2.8884	7.71296	5.25037	ENSG00000147687	TATDN1	1.0						0.0019047	4.0
chr8	124511199.0	124511376.0	chr15	58918306.0	58918456.0																2.46704	5.51189	3.31642	ENSG00000147687	TATDN1	1.0
chr8	124513499.0	124513901.0	chr15	58920284.0	58920678.0																2.31267	4.45894	2.43229	ENSG00000147687	TATDN1	1.0
chr8	124539014.0	124539321.0	chr15	58933668.0	58933972.0																2.85454	10.06261	7.43591	ENSG00000147687,ENSG00000147684	TATDN1,NDUFB9	0.64	0.77
chr8	124555700.0	124556074.0	chr15	58945323.0	58945711.0																2.132565	5.163405	3.021385	ENSG00000170873	MTSS1	1.0
chr8	124556655.0	124556864.0	chr15	58946227.0	58946434.0																2.46778	7.72359	5.2605	ENSG00000170873	MTSS1	1.0
chr8	124566960.0	124567133.0	chr15	58954993.0	58955168.0																1.77035	3.34985	1.57461	ENSG00000170873	MTSS1	1.0
chr8	124580418.0	124580835.0	chr15	58964321.0	58964774.0																2.27344	5.6291	3.40945	ENSG00000170873	MTSS1	1.0
chr8	124584704.0	124584856.0	chr15	58968208.0	58968358.0																2.13348	5.30991	3.13416	ENSG00000170873	MTSS1	1.0
chr8	124590483.0	124590640.0	chr15	58971856.0	58972006.0																1.82627	3.81258	1.93519	ENSG00000170873	MTSS1	1.0
chr8	124594673.0	124594879.0	chr15	58975662.0	58975836.0																2.14813	6.31406	4.00181	ENSG00000170873	MTSS1	1.0
chr8	124608340.0	124608585.0	chr15	58981894.0	58982110.0																2.41503	8.63083	6.10265	ENSG00000170873	MTSS1	1.0
chr8	124608884.0	124609276.0	chr15	58982347.0	58982709.0																2.92229	13.88861	11.08987	ENSG00000170873	MTSS1	1.0
chr8	124615503.0	124615695.0	chr15	58985067.0	58985241.0																2.20324	6.74207	4.37738	ENSG00000170873	MTSS1	1.0
chr8	124616016.0	124616271.0	chr15	58985586.0	58985776.0																1.76056	3.55376	1.71081	ENSG00000170873	MTSS1	1.0
chr8	124618199.0	124618571.0	chr15	58987645.0	58987913.0																1.75738	3.29081	1.52403	ENSG00000170873	MTSS1	1.0
chr8	124625076.0	124625377.0	chr15	58992745.0	58993062.0																2.05425	4.9259	2.81684	ENSG00000170873	MTSS1	1.0						0.009505	1.0
chr8	124626789.0	124627379.0	chr15	58995441.0	58995963.0																1.83246	3.5412350000000004	1.712285	ENSG00000170873	MTSS1	1.0
chr8	124637137.0	124637660.0	chr15	59004064.0	59004497.0																2.25339	5.932684999999999	3.6911	ENSG00000170873	MTSS1	1.0
chr8	124650978.0	124651492.0	chr15	59012704.0	59013184.0																6.17672	49.76475	46.27968	ENSG00000170873	MTSS1	1.0
chr8	124661607.0	124661775.0	chr15	59020310.0	59020466.0																1.83998	3.4547	1.64882	ENSG00000170873	MTSS1	1.0
chr8	124663614.0	124663910.0	chr15	59021898.0	59022173.0																1.88733	3.65558	1.79898	ENSG00000170873	MTSS1	1.0
chr8	124664349.0	124664633.0	chr15	59022629.0	59022916.0																1.83486	3.36246	1.58544	ENSG00000170873	MTSS1	1.0
chr8	124665178.0	124665411.0	chr15	59023327.0	59023530.0																1.89383	3.68314	1.82303	ENSG00000170873	MTSS1	1.0
chr8	124676789.0	124677099.0	chr15	59032278.0	59032583.0																3.69138	17.67058	14.75026	ENSG00000170873	MTSS1	1.0
chr8	124687259.0	124688358.0	chr15	59040453.0	59041415.0																4.088625	24.691809999999997	21.659615	ENSG00000170873	MTSS1	1.0
chr8	124690193.0	124690659.0	chr15	59043647.0	59044013.0																1.927205	4.16633	2.198175	ENSG00000170873	MTSS1	1.0
chr8	124692692.0	124693079.0	chr15	59048071.0	59048407.0																2.04715	4.33162	2.3198	ENSG00000170873	MTSS1	1.0
chr8	124704733.0	124704991.0	chr15	59059132.0	59059365.0																1.80803	3.38678	1.60621	ENSG00000170873	MTSS1	1.0
chr8	124714887.0	124715049.0	chr15	59067814.0	59067964.0																1.83269	3.2831	1.51749	ENSG00000170873	MTSS1	1.0
chr8	124724060.0	124724449.0	chr15	59077658.0	59078038.0																1.97159	4.09785	2.14811	ENSG00000170873	MTSS1	1.0
chr8	124727004.0	124727240.0	chr15	59080631.0	59080833.0																2.02254	4.4094	2.38866	ENSG00000170873	MTSS1	1.0
chr8	124728570.0	124729007.0	chr15	59082167.0	59082589.0																2.050515	4.715955	2.69128	ENSG00000170873	MTSS1		1.0
chr8	124735191.0	124735261.0	chr15	59088644.0	59088794.0																1.91672	3.46205	1.64882
chr8	124749233.0	124749579.0	chr15	59102770.0	59103082.0																2.4349	6.33994	4.02554
chr8	124798110.0	124799255.0	chr15	59154344.0	59155483.0																3.88501	30.408846666666665	27.339246666666668
chr8	124808143.0	124808769.0	chr15	59168109.0	59168695.0																2.679175	6.136139999999999	3.85941
chr8	124809039.0	124809590.0	chr15	59168885.0	59169387.0																2.607225	6.107355	3.83069
chr8	124827071.0	124827238.0	chr15	59180147.0	59180312.0																1.9954	3.49583	1.66036
chr8	124829054.0	124829722.0	chr15	59182920.0	59183125.0																2.45734	6.43759	4.11533
chr8	124829895.0	124830232.0	chr15	59183312.0	59183591.0																2.25256	5.18959	3.02556
chr8	124833199.0	124833403.0	chr15	59187014.0	59187198.0																1.88967	3.51245	1.67481
chr8	124842567.0	124843425.0	chr15	59197543.0	59198395.0																4.536525	41.56149	38.454345
chr8	124860827.0	124861275.0	chr15	59216311.0	59216763.0																2.34423	6.19266	3.89028
chr8	124878731.0	124878990.0	chr15	59227447.0	59227684.0																2.12685	4.15473	2.19791
chr8	124913905.0	124914060.0	chr15	59251093.0	59251255.0																2.48019	6.53675	4.2064
chr8	124926707.0	124927071.0	chr15	59260480.0	59260803.0																2.06956	4.71345	2.64101
chr8	124930712.0	124931114.0	chr15	59263862.0	59264273.0																5.54769	41.39509	38.02693
chr8	124942853.0	124943094.0	chr15	59278804.0	59279058.0																2.83341	11.87142	9.15331
chr8	125008683.0	125008953.0	chr15	59323421.0	59323590.0																1.843	3.03769	1.3495	ENSG00000104549	SQLE	1.0			1.0	0.0	intron_variant
chr8	125036209.0	125037157.0	chr15	59336878.0	59337116.0																2.30288	6.96425	4.58319	ENSG00000164961	WASHC5	1.0
chr8	125038320.0	125038947.0	chr15	59338532.0	59339031.0																5.14408	42.21849	38.83807	ENSG00000164961	WASHC5	1.0
chr8	125059182.0	125059377.0	chr15	59350089.0	59350288.0																1.86246	3.03355	1.34579	ENSG00000164961	WASHC5	1.0
chr8	125061317.0	125061475.0	chr15	59351702.0	59351853.0																2.04988	4.06133	2.11602	ENSG00000164961	WASHC5	1.0
chr8	125068085.0	125068212.0	chr15	59356315.0	59356465.0																1.94175	3.80412	1.92778	ENSG00000164961	WASHC5	1.0
chr8	125077472.0	125077833.0	chr15	59364878.0	59365258.0																2.45592	6.84179	4.46967	ENSG00000164961	WASHC5	1.0
chr8	125091436.0	125092071.0	chr15	59373905.0	59374432.0																2.253655	5.321655	3.1738600000000003	ENSG00000164961,ENSG00000156831	WASHC5,NSMCE2	0.56	0.67
chr8	125102142.0	125102532.0	chr15	59378710.0	59379092.0																2.02091	3.85762	1.95793	ENSG00000156831	NSMCE2	1.0
chr8	125115044.0	125115361.0	chr15	59386908.0	59387193.0																2.23464	4.31758	2.30715	ENSG00000156831	NSMCE2	1.0
chr8	125122399.0	125122878.0	chr15	59393939.0	59394318.0																1.98441	3.63218	1.77897	ENSG00000156831	NSMCE2	1.0
chr8	125131343.0	125131621.0	chr15	59402375.0	59402686.0																2.06186	3.72576	1.85985	ENSG00000156831	NSMCE2	1.0
chr8	125141278.0	125141621.0	chr15	59410138.0	59410439.0																2.051965	4.163675	2.205725	ENSG00000156831	NSMCE2	1.0
chr8	125143417.0	125144602.0	chr15	59411953.0	59413059.0																2.7056066666666667	8.527426666666665	6.072943333333334	ENSG00000156831	NSMCE2	1.0
chr8	125160111.0	125160676.0	chr15	59428116.0	59428605.0																2.30599	4.55895	2.52082	ENSG00000156831	NSMCE2	1.0
chr8	125163386.0	125163704.0	chr15	59430745.0	59431053.0																3.73748	12.27657	9.53846	ENSG00000156831	NSMCE2	1.0
chr8	125164760.0	125165079.0	chr15	59435658.0	59436052.0																2.39191	4.782335	2.70406	ENSG00000156831	NSMCE2	1.0
chr8	125174108.0	125174286.0	chr15	59446420.0	59446603.0																2.22046	4.49469	2.46404	ENSG00000156831	NSMCE2	1.0
chr8	125181476.0	125181669.0	chr15	59454795.0	59454960.0																2.03087	3.5263	1.68683	ENSG00000156831	NSMCE2	1.0
chr8	125182803.0	125182994.0	chr15	59455897.0	59456207.0																2.24252	4.4594	2.43262	ENSG00000156831	NSMCE2	1.0
chr8	125186138.0	125186308.0	chr15	59458725.0	59458894.0																2.20415	3.88065	1.95793	ENSG00000156831	NSMCE2	1.0
chr8	125219131.0	125219521.0	chr15	59480464.0	59480828.0																3.10013	9.30581	6.722	ENSG00000156831	NSMCE2	1.0
chr8	125220007.0	125220245.0	chr15	59481276.0	59481513.0																3.3871	11.57609	8.87495	ENSG00000156831	NSMCE2	1.0
chr8	125226834.0	125227120.0	chr15	59486260.0	59486480.0																2.83451	7.68321	5.22251	ENSG00000156831	NSMCE2	1.0
chr8	125228378.0	125228614.0	chr15	59487812.0	59488015.0																2.05696	3.70887	1.84512	ENSG00000156831	NSMCE2	1.0
chr8	125232553.0	125232784.0	chr15	59492221.0	59492410.0																2.14869	3.91931	1.99154	ENSG00000156831	NSMCE2	1.0
chr8	125239897.0	125240076.0	chr15	59498143.0	59498334.0																2.35705	4.8576	2.75595	ENSG00000156831	NSMCE2	1.0
chr8	125242315.0	125242660.0	chr15	59499357.0	59499569.0																2.19974	4.08829	2.13966	ENSG00000156831	NSMCE2	1.0
chr8	125253088.0	125253298.0	chr15	59504993.0	59505177.0																2.57892	5.91308	3.65648	ENSG00000156831	NSMCE2	1.0
chr8	125258839.0	125259688.0	chr15	59509462.0	59509674.0																2.34139	5.30481	3.12937	ENSG00000156831	NSMCE2	1.0
chr8	125276896.0	125277233.0	chr15	59523013.0	59523330.0																1.90342	3.25471	1.49304	ENSG00000156831	NSMCE2	1.0
chr8	125293319.0	125293514.0	chr15	59536611.0	59536761.0																2.01669	3.84166	1.95793	ENSG00000156831	NSMCE2	1.0
chr8	125297163.0	125297332.0	chr15	59540120.0	59540270.0																1.83924	3.02416	1.33797	ENSG00000156831	NSMCE2	1.0
chr8	125300542.0	125300971.0	chr15	59541956.0	59542350.0																2.80313	9.10818	6.54432	ENSG00000156831	NSMCE2	1.0
chr8	125305603.0	125305897.0	chr15	59546452.0	59546744.0																2.45125	7.50037	5.06619	ENSG00000156831	NSMCE2	1.0
chr8	125310106.0	125310258.0	chr15	59550466.0	59550616.0																2.11067	4.99955	2.88276	ENSG00000156831	NSMCE2	1.0
chr8	125310407.0	125310782.0	chr15	59550741.0	59551053.0																2.56696	8.3913	5.87596	ENSG00000156831	NSMCE2	1.0
chr8	125333052.0	125335173.0	chr15	59567228.0	59568306.0																3.4540375	21.252245	18.4463525	ENSG00000156831	NSMCE2	1.0
chr8	125336457.0	125336642.0	chr15	59569489.0	59569639.0																1.94896	4.65948	2.60981	ENSG00000156831	NSMCE2	1.0
chr8	125357838.0	125358280.0	chr15	59592264.0	59592653.0																2.27939	5.5372	3.33909	ENSG00000156831	NSMCE2	1.0
chr8	125360296.0	125360548.0	chr15	59596540.0	59596747.0																1.81066	3.46597	1.64882	ENSG00000156831	NSMCE2	1.0
chr8	125364554.0	125365132.0	chr15	59599753.0	59600229.0																1.78571	3.35488	1.57911	ENSG00000156831	NSMCE2	1.0
chr8	125386429.0	125386590.0	chr15	59615504.0	59615655.0																1.90539	3.41892	1.63399
chr8	125413583.0	125413798.0	chr15	59635003.0	59635212.0																2.40681	6.87524	4.50054
chr8	125429171.0	125429538.0	chr15	59647487.0	59647844.0																2.59193	13.61391	10.82321	ENSG00000173334	TRIB1		1.0
chr8	125429695.0	125430459.0	chr15	59648005.0	59648773.0																7.34418	116.2235	112.00536	ENSG00000173334	TRIB1		0.87
chr8	125431534.0	125431744.0	chr15	59649808.0	59649976.0																1.93774	6.12999	3.83275	ENSG00000173334	TRIB1	1.0			1.0	0.0	intron_variant
chr8	125437784.0	125438303.0	chr15	59655950.0	59656453.0																2.22476	5.7491	3.50714	ENSG00000173334	TRIB1	1.0
chr8	125465253.0	125465535.0	chr15	59679104.0	59679361.0																2.09166	4.61716	2.57253
chr8	125465865.0	125466183.0	chr15	59679652.0	59679958.0																2.16147	4.91697	2.80896
chr8	125466698.0	125467024.0	chr15	59680485.0	59680754.0																1.91816	3.54734	1.7052
chr8	125475209.0	125475432.0	chr15	59692176.0	59692386.0																2.06566	3.93092	2.00177
chr8	125493492.0	125494250.0	chr15	59708857.0	59709415.0																2.7137	8.1846	5.68071
chr8	125507136.0	125507310.0	chr15	59722205.0	59722382.0																1.85241	3.36246	1.58544
chr8	125507406.0	125507639.0	chr15	59722500.0	59722736.0																2.03167	4.35819	2.34316
chr8	125531794.0	125531973.0	chr15	59737883.0	59738183.0																2.2317	5.21662	3.04977
chr8	125544744.0	125544928.0	chr15	59750535.0	59750718.0																2.47476	6.79079	4.42245
chr8	125545588.0	125545817.0	chr15	59751368.0	59751565.0																2.32339	5.9734	3.71138
chr8	125556325.0	125556661.0	chr15	59759615.0	59759952.0																7.34529	66.58059	62.88692
chr8	125556877.0	125557040.0	chr15	59760175.0	59760325.0																2.09668	4.83621	2.7368
chr8	125569934.0	125570472.0	chr15	59777573.0	59778100.0																3.91528	18.93252	15.98065
chr8	125574309.0	125574627.0	chr15	59782725.0	59782986.0																2.32355	6.34255	4.02803
chr8	125575022.0	125575378.0	chr15	59783237.0	59783387.0																1.88794	3.5055	1.66888
chr8	125575995.0	125576665.0	chr15	59784082.0	59784730.0																2.84308	10.275555	7.64161
chr8	125577286.0	125577552.0	chr15	59785324.0	59785552.0																1.88249	3.63503	1.78117
chr8	125579024.0	125579205.0	chr15	59786896.0	59787072.0																1.9005	3.789	1.9148
chr8	125591465.0	125591689.0	chr15	59792182.0	59792348.0																2.10084	4.75588	2.66519
chr8	125598939.0	125599367.0	chr15	59797272.0	59797540.0																2.03528	4.00454	2.06637
chr8	125600943.0	125601209.0	chr15	59799202.0	59799434.0																2.12841	4.36568	2.34994
chr8	125606474.0	125606648.0	chr15	59803083.0	59803245.0																2.13235	4.27788	2.28845
chr8	125608137.0	125608750.0	chr15	59805054.0	59805650.0																2.22999	4.74627	2.692575
chr8	125637045.0	125637776.0	chr15	59822805.0	59823553.0																2.68047	15.6515	12.79107
chr8	125641216.0	125642227.0	chr15	59825932.0	59826904.0																4.82873	75.61472	72.388975
chr8	125653144.0	125653449.0	chr15	59833705.0	59834014.0																2.57256	7.38094	4.95453
chr8	125655169.0	125655451.0	chr15	59836039.0	59836281.0																2.14418	4.32225	2.31159
chr8	125656608.0	125656783.0	chr15	59837731.0	59837904.0																1.88679	3.11831	1.37566
chr8	125660658.0	125660801.0	chr15	59842051.0	59842217.0																2.2973	5.49449	3.30049
chr8	125667605.0	125668559.0	chr15	59845121.0	59845346.0																2.83789	8.74957	6.20343
chr8	125668727.0	125668903.0	chr15	59845532.0	59845705.0																2.23988	4.90844	2.80132
chr8	125680416.0	125680646.0	chr15	59852638.0	59852882.0																2.39582	4.72873	2.64101
chr8	125698959.0	125699721.0	chr15	59866926.0	59867283.0																2.41418	5.71893	3.47964
chr8	125718719.0	125719486.0	chr15	59892100.0	59892606.0																2.31692	4.84154	2.74157
chr8	125726637.0	125726864.0	chr15	59898097.0	59898304.0																2.77895	7.29465	4.87395
chr8	125729560.0	125729785.0	chr15	59906155.0	59906363.0																2.54436	7.10549	4.71424
chr8	125738598.0	125742666.0	chr15	59912232.0	59912477.0																2.53338	6.91122	4.53387
chr8	125774176.0	125774374.0	chr15	59954476.0	59954673.0																1.95643	3.02275	1.33666
chr8	125776761.0	125776932.0	chr15	59956739.0	59956897.0																2.22017	4.04289	2.09982
chr8	125791375.0	125791520.0	chr15	59965423.0	59965573.0																2.07841	3.39234	1.61109
chr8	125792930.0	125793178.0	chr15	59967397.0	59967603.0																2.48007	5.41909	3.23253
chr8	125810732.0	125811022.0	chr15	59983962.0	59984239.0																2.87081	7.10933	4.71463
chr8	125822652.0	125823319.0	chr15	59991123.0	59991677.0																2.02109	3.31062	1.54101
chr8	125823619.0	125823875.0	chr15	59991831.0	59992069.0																3.15928	9.33777	6.75251
chr8	125860102.0	125860508.0	chr15	60033737.0	60034103.0																2.324635	4.50698	2.47867
chr8	125877288.0	125877521.0	chr15	60051910.0	60052139.0																2.10832	3.48244	1.64882
chr8	125894709.0	125895304.0	chr15	60077108.0	60077437.0																2.10832	3.48244	1.64882						1.0	0.0	intron_variant
chr8	125907497.0	125907652.0	chr15	60091435.0	60091585.0																2.20415	3.88065	1.95793
chr8	125915886.0	125916091.0	chr15	60103082.0	60103237.0																2.45451	5.46659	3.2753
chr8	125919275.0	125919429.0	chr15	60107068.0	60107224.0																2.14573	3.80465	1.92813
chr8	125923049.0	125923661.0	chr15	60110695.0	60111058.0																3.81395	13.09579	10.32595
chr8	125932133.0	125932291.0	chr15	60126456.0	60126606.0																2.01249	3.10229	1.36191
chr8	125940569.0	125940727.0	chr15	60139616.0	60139774.0																2.49165	5.1774	3.01457
chr8	125964227.0	125964413.0	chr15	60217264.0	60217446.0																2.15457	3.72718	1.86094
chr8	125969366.0	125969586.0	chr15	60222723.0	60222940.0																2.65411	6.49429	4.16724
chr8	125975951.0	125976245.0	chr15	60230636.0	60230788.0																2.39582	4.72873	2.64101
chr8	126083356.0	126083545.0	chr15	60310035.0	60310225.0																2.13861	4.09377	2.14443
chr8	126102526.0	126102748.0	chr15	60326993.0	60327191.0																2.68332	6.12128	3.82485
chr8	126260368.0	126261178.0	chr15	60529934.0	60530103.0																2.68332	6.12128	3.82485
chr8	126327058.0	126327395.0	chr15	60582277.0	60582591.0																2.53394	5.60711	3.40208
chr8	126370193.0	126370612.0	chr15	60617206.0	60617634.0																4.32526	17.78583	14.86287
chr8	126374900.0	126375480.0	chr15	60627404.0	60627901.0																2.299985	4.30469	2.29947
chr8	126379998.0	126380174.0	chr15	60633605.0	60633782.0																2.31911	4.47992	2.45075
chr8	126381824.0	126381965.0	chr15	60634970.0	60635120.0																2.23256	4.08238	2.13447
chr8	126392885.0	126393265.0	chr15	60655160.0	60655493.0																7.37912	42.14894	38.7695
chr8	126424327.0	126425021.0	chr15	60692915.0	60693564.0																6.08336	37.71585	34.40288
chr8	126466243.0	126466390.0	chr15	60725157.0	60725307.0																2.66413	6.05584	3.78633
chr8	126468999.0	126469474.0	chr15	60727481.0	60727646.0																2.05224	3.31331	1.54311
chr8	126479572.0	126479769.0	chr15	60735703.0	60735910.0																3.24094	10.08307	7.45553
chr8	126532647.0	126532802.0	chr15	60793615.0	60793768.0																2.58748	5.64175	3.40945
chr8	126555364.0	126555827.0	chr15	60821873.0	60822325.0																5.94329	48.55948	45.0915	ENSG00000168672	LRATD2	1.0
chr8	126556274.0	126556914.0	chr15	60822784.0	60823420.0																2.19605	5.9805150000000005	3.752990000000001	ENSG00000168672	LRATD2	1.0
chr8	126558342.0	126558681.0	chr15	60824814.0	60825180.0																4.03688	25.22941	22.1335	ENSG00000168672	LRATD2		0.6
chr8	126569192.0	126569448.0	chr15	60833368.0	60833566.0																2.58993	7.00858	4.62429
chr8	126580105.0	126580423.0	chr15	60846368.0	60846662.0																1.94918	3.50223	1.66598
chr8	126585017.0	126585287.0	chr15	60849490.0	60849740.0																2.3577	5.87518	3.62197
chr8	126593544.0	126593972.0	chr15	60858820.0	60859116.0																3.25831	9.29183	6.70867
chr8	126630546.0	126630684.0	chr15	60896366.0	60896536.0																2.24509	4.12225	2.16931
chr8	126640044.0	126640312.0	chr15	60905399.0	60905659.0																3.15749	10.36092	7.72167
chr8	126491286.0	126491414.0	chr15	60923110.0	60923275.0																2.77008	8.44242	5.92434
chr8	126648407.0	126648604.0	chr15	60948652.0	60948832.0																2.77915	6.6155	4.26013
chr8	126650659.0	126650960.0	chr15	60950637.0	60950912.0																3.06665	8.18185	5.67811
chr8	126653939.0	126654046.0	chr15	60955208.0	60955358.0																2.29999	4.29629	2.28845
chr8	126669502.0	126669691.0	chr15	60968904.0	60969130.0																2.87498	7.12395	4.71463
chr8	126671185.0	126671362.0	chr15	60970522.0	60970672.0																2.49165	5.1774	3.01457
chr8	126681802.0	126682031.0	chr15	60982726.0	60982937.0																2.01249	3.10229	1.36191
chr8	126695931.0	126696138.0	chr15	60991326.0	60991509.0																2.2868	4.2546	2.28509
chr8	126696736.0	126696985.0	chr15	60992055.0	60992281.0																4.08551	14.72138	11.89435
chr8	126723017.0	126723167.0	chr15	61008672.0	61008830.0																2.01249	3.10229	1.36191
chr8	126749275.0	126749466.0	chr15	61022400.0	61022603.0																2.20415	3.88065	1.95793
chr8	126770678.0	126770819.0	chr15	61054892.0	61055042.0																2.49165	5.1774	3.01457
chr8	126771648.0	126771793.0	chr15	61055349.0	61055499.0																2.29999	4.29629	2.28845
chr8	126828266.0	126828500.0	chr15	61106127.0	61106330.0																2.51671	6.12132	3.82485
chr8	126833587.0	126833749.0	chr15	61109183.0	61109335.0																1.92849	3.10075	1.36191
chr8	126842385.0	126842615.0	chr15	61124952.0	61125169.0																2.07383	3.67004	1.81159
chr8	126870346.0	126871651.0	chr15	61151519.0	61152708.0																2.54793	5.8203075	3.6517275
chr8	126872282.0	126872516.0	chr15	61153320.0	61153534.0																2.48007	5.41909	3.23253
chr8	126877699.0	126877900.0	chr15	61158667.0	61158840.0																2.27101	4.91268	2.8051
chr8	126881459.0	126881718.0	chr15	61161810.0	61162058.0																2.43346	5.795	3.54873
chr8	126883149.0	126883560.0	chr15	61162742.0	61163111.0																1.94393	3.31713	1.54658
chr8	126896882.0	126897821.0	chr15	61173091.0	61173961.0																2.20415	3.88065	1.95793
chr8	126975188.0	126975354.0	chr15	61237122.0	61237272.0																2.10832	3.48244	1.64882
chr8	126998134.0	126998426.0	chr15	61258602.0	61258854.0																2.20415	3.88065	1.95793
chr8	127035145.0	127035321.0	chr15	61294053.0	61294203.0																2.01249	3.10229	1.36191
chr8	127053689.0	127053835.0	chr15	61310010.0	61310160.0																2.20415	3.88065	1.95793
chr8	127105794.0	127106093.0	chr15	61351664.0	61351959.0																2.37869	4.67336	2.62201
chr8	127112293.0	127112743.0	chr15	61355407.0	61355813.0																3.29915	10.0987	7.47051
chr8	127124409.0	127124560.0	chr15	61363841.0	61363998.0																2.77915	6.6155	4.26013
chr8	127135604.0	127135801.0	chr15	61377333.0	61377530.0																2.39582	4.72873	2.64101
chr8	127164412.0	127164606.0	chr15	61401638.0	61401845.0																2.87498	7.12395	4.71463
chr8	127185689.0	127185843.0	chr15	61420735.0	61420885.0																2.01249	3.10229	1.36191
chr8	127198169.0	127198340.0	chr15	61430069.0	61430219.0																2.01249	3.10229	1.36191
chr8	127214953.0	127215216.0	chr15	61446094.0	61446322.0																2.49165	5.1774	3.01457
chr8	127216702.0	127216848.0	chr15	61448085.0	61448239.0																2.58748	5.64175	3.40945
chr8	127234600.0	127234681.0	chr15	61469670.0	61469898.0																2.20415	3.88065	1.95793
chr8	127243204.0	127243394.0	chr15	61484554.0	61484740.0																2.29999	4.29629	2.28845
chr8	127258451.0	127258685.0	chr15	61500480.0	61500630.0																2.29999	4.29629	2.28845
chr8	127265888.0	127266418.0	chr15	61506659.0	61507120.0																2.204155	3.91551	2.00146									0.002408	1.0
chr8	127274608.0	127274778.0	chr15	61514851.0	61515001.0																2.10832	3.48244	1.64882
chr8	127281194.0	127281375.0	chr15	61520803.0	61520985.0																2.49165	5.1774	3.01457									0.003531	1.0
chr8	127297319.0	127297558.0	chr15	61535712.0	61535958.0																2.39582	4.72873	2.64101
chr8	127301043.0	127301199.0	chr15	61539199.0	61539349.0																2.58748	5.64175	3.40945
chr8	127329419.0	127329692.0	chr15	61552515.0	61552665.0																2.01249	3.10229	1.36191
chr8	127341347.0	127341566.0	chr15	61561518.0	61561771.0																2.58748	5.64175	3.40945
chr8	127356765.0	127357210.0	chr15	61578309.0	61578691.0																2.10832	3.48244	1.64882
chr8	127370917.0	127371058.0	chr15	61588609.0	61588759.0																2.49165	5.1774	3.01457
chr8	127375175.0	127375491.0	chr15	61594063.0	61594370.0																2.97081	7.6462	5.1877
chr8	127384837.0	127385062.0	chr15	61601566.0	61601805.0																2.95379	7.58564	5.14574
chr8	127392688.0	127392962.0	chr15	61609769.0	61610054.0																2.49423	5.32728	3.14965
chr8	127405682.0	127405930.0	chr15	61624271.0	61624503.0																2.16544	3.97485	2.04023
chr8	127428322.0	127428679.0	chr15	61648860.0	61649185.0																2.3479	4.529025	2.48625
chr8	127449448.0	127449986.0	chr15	61658005.0	61658417.0																2.58748	5.64175	3.40945
chr8	127480561.0	127480842.0	chr15	61690066.0	61690343.0																2.17597	3.79352	1.91861
chr8	127481543.0	127481779.0	chr15	61691042.0	61691268.0																2.29999	4.29629	2.28845
chr8	127481983.0	127482146.0	chr15	61691468.0	61691628.0																2.49165	5.1774	3.01457
chr8	127488423.0	127488594.0	chr15	61700456.0	61700611.0																2.20415	3.88065	1.95793
chr8	127495153.0	127495307.0	chr15	61706407.0	61706557.0																2.0073	3.17726	1.42646
chr8	127499465.0	127499626.0	chr15	61710240.0	61710390.0																2.40964	5.17122	3.01457
chr8	127512497.0	127512794.0	chr15	61720310.0	61720594.0																2.01249	3.10229	1.36191
chr8	127525361.0	127525629.0	chr15	61733560.0	61733765.0																2.09324	3.43705	1.64882
chr8	127539561.0	127539757.0	chr15	61751747.0	61751926.0																2.70901	6.37175	4.05481
chr8	127542470.0	127543075.0	chr15	61752963.0	61753338.0																2.10832	3.48244	1.64882
chr8	127549641.0	127549975.0	chr15	61768123.0	61768440.0																2.17742	4.23076	2.26439
chr8	127565706.0	127565852.0	chr15	61782223.0	61782373.0																2.03583	3.54293	1.70138
chr8	127575537.0	127575940.0	chr15	61793814.0	61794131.0																2.41692	5.72973	3.48953
chr8	127577566.0	127577824.0	chr15	61795267.0	61795524.0																3.01576	10.31055	7.67342
chr8	127584816.0	127585454.0	chr15	61798964.0	61799776.0																1.9363833333333336	3.27035	1.5220399999999998
chr8	127594503.0	127594663.0	chr15	61812524.0	61812675.0																2.87498	7.12395	4.71463
chr8	127600779.0	127600946.0	chr15	61817870.0	61818020.0																2.29999	4.29629	2.28845
chr8	127609851.0	127610108.0	chr15	61830558.0	61830791.0																2.58748	5.64175	3.40945
chr8	127623092.0	127623276.0	chr15	61854338.0	61854502.0																2.58748	5.64175	3.40945
chr8	127627372.0	127627895.0	chr15	61860482.0	61860964.0																2.85866	7.581085	5.204
chr8	127631672.0	127632081.0	chr15	61861626.0	61862034.0																2.09567	3.54396	1.7021
chr8	127633769.0	127633966.0	chr15	61862972.0	61863164.0																2.60191	6.14702	3.84845
chr8	127635533.0	127635743.0	chr15	61864571.0	61864728.0																2.67819	6.58376	4.24967
chr8	127652422.0	127654081.0	chr15	61899702.0	61900810.0																2.8505633333333336	7.416196666666667	5.093896666666667
chr8	127665286.0	127665455.0	chr15	61912016.0	61912171.0																2.07612	3.58036	1.73362
chr8	127668859.0	127669065.0	chr15	61913629.0	61913841.0																2.10342	3.66847	1.81023
chr8	127685942.0	127686103.0	chr15	61937296.0	61937446.0																2.01369	3.46871	1.64882
chr8	127692350.0	127692549.0	chr15	61942262.0	61942455.0																2.13655	3.67125	1.81248
chr8	127727316.0	127727809.0	chr15	61975947.0	61976393.0																2.29546	4.825585	2.7315199999999997
chr8	127734078.0	127734283.0	chr15	61983400.0	61983612.0																2.21091	8.32492	5.81334	ENSG00000136997	MYC		1.0
chr8	127735084.0	127735306.0	chr15	61984374.0	61984592.0																3.83008	31.40795	28.19797	ENSG00000136997	MYC		1.0
chr8	127735484.0	127736414.0	chr15	61984790.0	61985738.0																2.874965	17.33312	14.524269999999998	ENSG00000136997	MYC		0.8
chr8	127737686.0	127738290.0	chr15	61986977.0	61987549.0																5.08535	54.31314	50.76902	ENSG00000136997	MYC	1.0						0.007656	1.0
chr8	127751458.0	127751543.0	chr15	61998936.0	61999088.0																2.31968	5.3433	3.16411
chr8	127761167.0	127761633.0	chr15	62004309.0	62004479.0																2.33036	5.63377	3.40945
chr8	127772802.0	127773066.0	chr15	62008548.0	62008772.0																2.8552	9.18159	6.61389
chr8	127794146.0	127794622.0	chr15	62037638.0	62038100.0																2.68332	6.12128	3.82485
chr8	127799916.0	127800470.0	chr15	62043694.0	62044249.0																8.3042	55.72165	52.1593
chr8	127805654.0	127805868.0	chr15	62048352.0	62048556.0																2.46679	5.09544	2.96843
chr8	127826582.0	127826728.0	chr15	62066553.0	62066762.0																2.29999	4.29629	2.28845
chr8	127853876.0	127854620.0	chr15	62079164.0	62079792.0																6.940785	47.23099	43.78063						1.0	0.0	intron_variant
chr8	127855351.0	127855508.0	chr15	62080453.0	62080603.0																2.21797	4.59798	2.55544
chr8	127889855.0	127890419.0	chr15	62106449.0	62106987.0																4.509685	20.33498	17.413155
chr8	127901040.0	127901307.0	chr15	62115558.0	62115747.0																2.10832	3.48244	1.64882
chr8	127938334.0	127938480.0	chr15	62142433.0	62142583.0																2.10832	3.48244	1.64882
chr8	127944485.0	127944881.0	chr15	62147241.0	62147603.0																2.20415	3.88065	1.95793
chr8	127949146.0	127949498.0	chr15	62150168.0	62150390.0																2.77915	6.6155	4.26013
chr8	127957258.0	127957896.0	chr15	62157165.0	62157439.0																2.20415	3.88065	1.95793
chr8	128018884.0	128019136.0	chr15	62198838.0	62199051.0																2.5958	7.94051	5.46415
chr8	128023570.0	128023890.0	chr15	62205651.0	62206000.0																1.763205	3.225665	1.4893649999999998
chr8	128048326.0	128049607.0	chr15	62222620.0	62223876.0																8.25657	151.612525	147.100395
chr8	128056296.0	128056488.0	chr15	62232475.0	62232666.0																2.37918	5.58032	3.37808
chr8	128060165.0	128060489.0	chr15	62235922.0	62236188.0																1.86207	3.10619	1.36516
chr8	128075209.0	128075309.0	chr15	62243222.0	62243513.0																2.4008	6.19099	3.88874
chr8	128085004.0	128085238.0	chr15	62251222.0	62251433.0																1.99852	3.59546	1.7469
chr8	128086793.0	128087074.0	chr15	62253203.0	62253454.0																2.0564	4.55949	2.52127
chr8	128091099.0	128091447.0	chr15	62257949.0	62258309.0																6.02074	53.29354	49.76246
chr8	128138754.0	128139211.0	chr15	62293286.0	62293724.0																2.4122	5.97612	3.71381
chr8	128150398.0	128150589.0	chr15	62301488.0	62301674.0																1.97316	3.33257	1.5598
chr8	128151856.0	128152156.0	chr15	62302724.0	62303032.0																2.24893	4.71304	2.64101
chr8	128161725.0	128161963.0	chr15	62314555.0	62314794.0																2.20415	3.88065	1.95793
chr8	128165534.0	128165787.0	chr15	62319158.0	62319367.0																2.27457	4.68973	2.63668
chr8	128166262.0	128166401.0	chr15	62320015.0	62320185.0																2.01342	3.37722	1.59814
chr8	128166845.0	128168206.0	chr15	62320726.0	62321367.0																3.456946666666667	13.156103333333334	10.689023333333331
chr8	128168693.0	128169103.0	chr15	62321808.0	62322168.0																2.127795	4.120005	2.17138
chr8	128175419.0	128176282.0	chr15	62327240.0	62327810.0																2.6316699999999997	8.548465	6.09692
chr8	128176490.0	128177039.0	chr15	62328276.0	62328795.0																4.47806	26.02529	22.9135
chr8	128179053.0	128179208.0	chr15	62330154.0	62330412.0																2.37954	6.61279	4.26013
chr8	128206468.0	128206843.0	chr15	62354129.0	62354461.0																2.68332	6.12128	3.82485
chr8	128213085.0	128213349.0	chr15	62362165.0	62362367.0																2.38209	4.68436	2.63177
chr8	128220039.0	128220303.0	chr15	62373842.0	62374070.0																2.10832	3.48244	1.64882
chr8	128221069.0	128221242.0	chr15	62374757.0	62374907.0																2.39582	4.72873	2.64101
chr8	128221797.0	128221953.0	chr15	62375375.0	62375525.0																2.49165	5.1774	3.01457
chr8	128222105.0	128222480.0	chr15	62375686.0	62376026.0																2.38387	4.69009	2.62181
chr8	128237307.0	128237519.0	chr15	62390850.0	62391000.0																2.15947	4.06129	2.11602
chr8	128253240.0	128254449.0	chr15	62403258.0	62404061.0																4.296545	26.720115	23.81972
chr8	128268951.0	128269170.0	chr15	62418027.0	62418260.0																2.83286	7.85188	5.38095
chr8	128269629.0	128269942.0	chr15	62418613.0	62418910.0																2.09931	3.85485	1.95793
chr8	128270851.0	128271149.0	chr15	62419580.0	62419854.0																2.50865	5.66182	3.42769
chr8	128300177.0	128300444.0	chr15	62440080.0	62440348.0																2.81195	7.24834	4.83084
chr8	128307159.0	128307683.0	chr15	62449971.0	62450467.0																2.52174	5.7088	3.47034
chr8	128309632.0	128309818.0	chr15	62452771.0	62452933.0																2.57475	6.19722	3.89441
chr8	128312495.0	128312755.0	chr15	62455833.0	62456041.0																2.70049	6.9906	4.60757
chr8	128321006.0	128321577.0	chr15	62465275.0	62465822.0																8.48352	110.10044	105.94122
chr8	128333364.0	128333753.0	chr15	62476231.0	62476570.0																2.138925	4.464755	2.475695						1.0	0.0	intron_variant	0.004682	1.0
chr8	128342102.0	128342323.0	chr15	62483713.0	62483910.0																2.01089	3.369	1.59119
chr8	128355458.0	128355610.0	chr15	62490185.0	62490335.0																2.90749	7.7852	5.31825
chr8	128369931.0	128371387.0	chr15	62501039.0	62501324.0																3.63128	15.09241	12.25086
chr8	128386052.0	128386314.0	chr15	62508174.0	62508392.0																2.28013	4.70969	2.64101
chr8	128393855.0	128394275.0	chr15	62525365.0	62525731.0																2.77915	6.6155	4.26013
chr8	128411441.0	128411614.0	chr15	62545388.0	62545548.0																2.49165	5.1774	3.01457
chr8	128427735.0	128428429.0	chr15	62569065.0	62569737.0																5.90267	42.0962	38.71884						1.0	0.0	splice_acceptor_variant
chr8	128437859.0	128438145.0	chr15	62580910.0	62581174.0																2.01249	3.10229	1.36191
chr8	128447504.0	128447877.0	chr15	62584180.0	62584552.0																2.443735	5.000965	2.89139
chr8	128493103.0	128493667.0	chr15	62628840.0	62629391.0																2.5395700000000003	5.455895	3.27429
chr8	128517873.0	128518098.0	chr15	62663737.0	62663946.0																2.49165	5.1774	3.01457
chr8	128518387.0	128518566.0	chr15	62664227.0	62664408.0																2.58748	5.64175	3.40945
chr8	128538787.0	128538991.0	chr15	62696684.0	62696891.0																2.29999	4.29629	2.28845
chr8	128539749.0	128540146.0	chr15	62697641.0	62698055.0																3.64164	11.65688	8.94621
chr8	128552980.0	128553566.0	chr15	62710878.0	62711065.0																3.64164	11.65688	8.94621
chr8	128577139.0	128577417.0	chr15	62735676.0	62735942.0																2.10832	3.48244	1.64882						1.0	0.0	regulatory_region_variant
chr8	128589086.0	128589580.0	chr15	62748340.0	62748826.0																2.68332	6.12128	3.82485
chr8	128601771.0	128602094.0	chr15	62758819.0	62759009.0																2.58748	5.64175	3.40945
chr8	128653421.0	128653589.0	chr15	62802866.0	62803030.0																2.80543	7.05141	4.664
chr8	128657689.0	128657845.0	chr15	62807685.0	62807904.0																2.68332	6.12128	3.82485
chr8	128668841.0	128668997.0	chr15	62821828.0	62821984.0																2.29999	4.29629	2.28845
chr8	128779233.0	128779384.0	chr15	62889319.0	62889476.0																2.20415	3.88065	1.95793
chr8	128787999.0	128788135.0	chr15	62895578.0	62895728.0																2.20415	3.88065	1.95793
chr8	128794394.0	128794881.0	chr15	62902992.0	62903482.0																8.31117	71.90013	68.1438									0.007317	1.0
chr8	128815369.0	128815850.0	chr15	62920551.0	62921015.0																3.44998	10.503545	7.861940000000001
chr8	128834787.0	128835360.0	chr15	62934534.0	62935071.0																3.64164	11.65688	8.94621
chr8	128837834.0	128838029.0	chr15	62937156.0	62937353.0																2.07841	3.39234	1.61109									0.00646	1.0
chr8	128843938.0	128844195.0	chr15	62941856.0	62942088.0																2.58844	6.09783	3.8248
chr8	128845770.0	128846026.0	chr15	62942750.0	62942974.0																2.25792	4.39657	2.37711
chr8	128861048.0	128861233.0	chr15	62952599.0	62952764.0																2.01249	3.10229	1.36191
chr8	128883804.0	128884267.0	chr15	62986713.0	62987171.0																2.683315	6.1286249999999995	3.83479
chr8	128888596.0	128888778.0	chr15	62991215.0	62991425.0																2.53394	5.60711	3.40208									0.008287	1.0
chr8	128900865.0	128901080.0	chr15	62997491.0	62997698.0																2.10832	3.48244	1.64882
chr8	128932312.0	128932468.0	chr15	63006521.0	63006684.0																2.38892	4.70643	2.64101
chr8	128939235.0	128939437.0	chr15	63013859.0	63014040.0																2.6827	6.27966	3.97014
chr8	128946826.0	128947104.0	chr15	63020892.0	63021169.0																2.77915	6.6155	4.26013
chr8	128957980.0	128958171.0	chr15	63036295.0	63036486.0																2.49165	5.1774	3.01457
chr8	128991200.0	128992031.0	chr15	63065799.0	63066576.0																3.873286666666667	13.241476666666664	10.4674
chr8	129006473.0	129006729.0	chr15	63084822.0	63085055.0																2.29999	4.29629	2.28845
chr8	129006899.0	129007108.0	chr15	63085220.0	63085391.0																2.87498	7.12395	4.71463
chr8	129076456.0	129076673.0	chr15	63162760.0	63162950.0																2.55474	5.67937	3.4435
chr8	129114365.0	129114623.0	chr15	63207481.0	63207730.0																2.20415	3.88065	1.95793
chr8	129121814.0	129122054.0	chr15	63218758.0	63218996.0																2.77915	6.6155	4.26013
chr8	129134927.0	129135162.0	chr15	63225953.0	63226187.0																2.20415	3.88065	1.95793
chr8	129143695.0	129143928.0	chr15	63232697.0	63232929.0																2.01249	3.10229	1.36191
chr8	129166332.0	129166479.0	chr15	63254920.0	63255072.0																2.39582	4.72873	2.64101
chr8	129179278.0	129179419.0	chr15	63269423.0	63269616.0																2.39582	4.72873	2.64101
chr8	129179689.0	129179901.0	chr15	63270365.0	63270582.0																2.49165	5.1774	3.01457
chr8	129202398.0	129202603.0	chr15	63299235.0	63299453.0																2.29999	4.29629	2.28845
chr8	129209662.0	129209904.0	chr15	63304960.0	63305229.0																2.58748	5.64175	3.40945
chr8	129252905.0	129253103.0	chr15	63353850.0	63354036.0																2.39582	4.72873	2.64101
chr8	129316258.0	129316923.0	chr15	63400364.0	63401010.0																6.926315000000001	49.1495	45.687655
chr8	129352360.0	129352650.0	chr15	63435702.0	63435986.0																2.39582	4.72873	2.64101
chr8	129383617.0	129383783.0	chr15	63461158.0	63461329.0																2.20415	3.88065	1.95793
chr8	129411194.0	129411370.0	chr15	63483966.0	63484185.0																2.01249	3.10229	1.36191
chr8	129420763.0	129420959.0	chr15	63500613.0	63500834.0																2.01249	3.10229	1.36191
chr8	129460303.0	129460874.0	chr15	63532269.0	63532853.0																4.261085	20.836705	17.912129999999998
chr8	129477144.0	129477461.0	chr15	63550000.0	63550280.0																2.20415	3.88065	1.95793
chr8	129535178.0	129535420.0	chr15	63601033.0	63601284.0																2.19502	4.18275	2.22238
chr8	129535801.0	129536082.0	chr15	63601600.0	63601869.0																6.64452	40.14831	36.79948
chr8	129538087.0	129538275.0	chr15	63603677.0	63603861.0																2.94345	8.85006	6.29887
chr8	129552128.0	129552581.0	chr15	63616590.0	63617066.0																2.9229000000000003	7.4259	5.005135
chr8	129584430.0	129584610.0	chr15	63650172.0	63650322.0																1.86593	3.12006	1.377
chr8	129585341.0	129585518.0	chr15	63650835.0	63651005.0																1.83787	3.09057	1.36191
chr8	129630119.0	129630345.0	chr15	63672311.0	63672529.0																1.99667	3.85414	1.95793
chr8	129635704.0	129635906.0	chr15	63678613.0	63678812.0																2.22522	5.07637	2.9513
chr8	129644945.0	129645362.0	chr15	63687740.0	63688139.0																2.58555	6.68925	4.32847
chr8	129665650.0	129665917.0	chr15	63704113.0	63704378.0																2.29999	4.29629	2.28845
chr8	129672790.0	129672939.0	chr15	63709500.0	63709650.0																2.10832	3.48244	1.64882
chr8	129676509.0	129676750.0	chr15	63714023.0	63714236.0																2.23695	4.43988	2.4153
chr8	129679081.0	129679358.0	chr15	63716759.0	63717002.0																2.06101	3.62718	1.77433
chr8	129689229.0	129689449.0	chr15	63730807.0	63730998.0																2.13707	4.29557	2.28845
chr8	129692869.0	129693233.0	chr15	63736463.0	63736810.0																2.69382	8.2542	5.74644
chr8	129693398.0	129693634.0	chr15	63736975.0	63737200.0																1.88679	3.34812	1.5732
chr8	129701950.0	129702460.0	chr15	63748030.0	63748450.0																2.03046	3.61726	1.76574
chr8	129703798.0	129704108.0	chr15	63750087.0	63750404.0																1.94876	3.41733	1.63263
chr8	129710764.0	129710974.0	chr15	63756068.0	63756278.0																2.84751	8.44015	5.92222						1.0	0.0	intron_variant
chr8	129713377.0	129713528.0	chr15	63757879.0	63758029.0																2.11241	4.10202	2.15191
chr8	129720739.0	129721018.0	chr15	63766883.0	63767038.0																2.10832	3.48244	1.64882
chr8	129723203.0	129723736.0	chr15	63769050.0	63769242.0																2.10832	3.48244	1.64882
chr8	129749755.0	129750011.0	chr15	63777723.0	63777969.0																2.43704	5.53865	3.34032	ENSG00000147697	GSDMC	1.0
chr8	129750252.0	129750411.0	chr15	63778330.0	63778549.0																2.79306	7.34897	4.92465	ENSG00000147697	GSDMC	1.0
chr8	129751500.0	129751908.0	chr15	63779456.0	63779821.0																2.29999	4.29629	2.28845	ENSG00000147697	GSDMC	1.0
chr8	129749728.0	129749898.0	chr15	63825913.0	63826080.0																1.92	3.55455	1.71133	ENSG00000147697	GSDMC	1.0
chr8	129750270.0	129750453.0	chr15	63826617.0	63826808.0																1.96888	3.8309	1.95116	ENSG00000147697	GSDMC	1.0
chr8	129761827.0	129762193.0	chr15	63830006.0	63830369.0																2.02908	3.98043	2.0452	ENSG00000147697	GSDMC	1.0
chr8	129762024.0	129762218.0	chr15	63863520.0	63863725.0																2.5974	7.19191	4.77808	ENSG00000147697	GSDMC	1.0
chr8	129749258.0	129749522.0	chr15	63892479.0	63892696.0																1.97304	3.76189	1.89126	ENSG00000147697	GSDMC	1.0
chr8	129761889.0	129762637.0	chr15	63897019.0	63897734.0																2.324275	5.340995	3.217825	ENSG00000147697	GSDMC	1.0
chr8	129849907.0	129850144.0	chr15	63937955.0	63938164.0																2.97081	7.6462	5.1877	ENSG00000153310	CYRIB	1.0
chr8	129938785.0	129939063.0	chr15	63997264.0	63997517.0																3.07853	13.58078	10.79107	ENSG00000153310	CYRIB	1.0
chr8	129939686.0	129940372.0	chr15	63997958.0	63998604.0																4.33837	34.633165	31.86174	ENSG00000153310	CYRIB	1.0
chr8	129953053.0	129953377.0	chr15	64007581.0	64007881.0																1.97601	3.60121	1.75189	ENSG00000153310	CYRIB	1.0
chr8	129959695.0	129959962.0	chr15	64013296.0	64013558.0																2.19634	4.95642	2.84419	ENSG00000153310	CYRIB	1.0						0.006313	1.0
chr8	129981902.0	129982386.0	chr15	64030155.0	64030549.0																2.09192	4.51993	2.48632	ENSG00000153310	CYRIB	1.0
chr8	129994988.0	129995309.0	chr15	64040714.0	64040951.0																1.99147	4.27144	2.28845	ENSG00000153310	CYRIB	1.0
chr8	129995776.0	129996139.0	chr15	64041359.0	64041689.0																2.26822	6.07365	3.80272	ENSG00000153310	CYRIB	1.0
chr8	130008754.0	130008988.0	chr15	64053622.0	64053883.0																2.32558	6.72085	4.3577	ENSG00000153310	CYRIB	1.0
chr8	130016702.0	130017305.0	chr15	64060506.0	64060795.0																1.94426	3.64946	1.79389	ENSG00000153310	CYRIB		1.0
chr8	130047409.0	130047557.0	chr15	64084210.0	64084386.0																2.19367	5.16381	3.01457
chr8	130054584.0	130055038.0	chr15	64089297.0	64089728.0																2.526665	7.387385	4.9544999999999995	ENSG00000153317	ASAP1	1.0
chr8	130061120.0	130061280.0	chr15	64094575.0	64094725.0																1.93932	3.71215	1.84813	ENSG00000153317	ASAP1	1.0
chr8	130090962.0	130091116.0	chr15	64109646.0	64109817.0																1.89813	3.46896	1.64882	ENSG00000153317	ASAP1	1.0			1.0	0.0
chr8	130107046.0	130108280.0	chr15	64115957.0	64116130.0																2.61267	7.71717	5.25438	ENSG00000153317	ASAP1	1.0
chr8	130110934.0	130111087.0	chr15	64118658.0	64118928.0																2.94118	10.87889	8.21099	ENSG00000153317	ASAP1	1.0
chr8	130119358.0	130119592.0	chr15	64125217.0	64125407.0																2.28337	6.029	3.76212	ENSG00000153317	ASAP1	1.0
chr8	130218647.0	130218898.0	chr15	64194218.0	64194411.0																2.29999	4.29629	2.28845	ENSG00000153317	ASAP1	1.0
chr8	130267861.0	130268129.0	chr15	64225811.0	64226091.0																3.16248	8.73052	6.18542	ENSG00000153317	ASAP1	1.0
chr8	130273610.0	130273829.0	chr15	64230973.0	64231192.0																2.20415	3.88065	1.95793	ENSG00000153317	ASAP1	1.0
chr8	130274969.0	130275306.0	chr15	64232223.0	64232531.0																4.59997	18.31174	15.37345	ENSG00000153317	ASAP1	1.0
chr8	130312877.0	130313062.0	chr15	64266222.0	64266438.0																2.23022	4.87045	2.7674	ENSG00000153317	ASAP1	1.0
chr8	130323087.0	130323456.0	chr15	64276074.0	64276391.0																2.46711	5.65059	3.41734	ENSG00000153317	ASAP1	1.0
chr8	130326821.0	130327180.0	chr15	64279742.0	64279924.0																2.50489	6.07521	3.80407	ENSG00000153317	ASAP1	1.0
chr8	130330354.0	130330624.0	chr15	64282957.0	64283217.0																2.31173	5.43348	3.24547	ENSG00000153317	ASAP1	1.0
chr8	130346432.0	130346655.0	chr15	64301493.0	64301700.0																2.55102	6.69536	4.33405	ENSG00000153317	ASAP1	1.0
chr8	130347522.0	130347758.0	chr15	64302555.0	64302800.0																1.89297	3.13984	1.3941	ENSG00000153317	ASAP1	1.0
chr8	130354247.0	130354652.0	chr15	64308529.0	64308941.0																2.10376	4.843435	2.804705	ENSG00000153317	ASAP1	1.0
chr8	130357215.0	130358018.0	chr15	64311638.0	64312350.0																3.07229	11.96283	9.24156	ENSG00000153317	ASAP1	1.0
chr8	130359407.0	130360007.0	chr15	64313488.0	64313733.0																2.31798	6.19339	3.89098	ENSG00000153317	ASAP1	1.0			1.0	0.0	non_coding_transcript_exon_variant	0.005826	1.0
chr8	130367705.0	130367856.0	chr15	64321290.0	64321440.0																2.02703	3.97242	2.0383	ENSG00000153317	ASAP1	1.0
chr8	130380487.0	130380658.0	chr15	64331831.0	64331991.0																2.42623	6.43588	4.11371	ENSG00000153317	ASAP1	1.0
chr8	130383544.0	130383873.0	chr15	64333395.0	64333681.0																1.87085	3.43671	1.64882	ENSG00000153317	ASAP1	1.0
chr8	130388549.0	130388742.0	chr15	64338128.0	64338299.0																2.34681	5.95382	3.69339	ENSG00000153317	ASAP1	1.0						0.00406	1.0
chr8	130401932.0	130402168.0	chr15	64349875.0	64350095.0																1.87763	3.31323	1.54311	ENSG00000153317	ASAP1	1.0						0.00751	1.0
chr8	130402631.0	130402892.0	chr15	64350535.0	64350729.0																1.94995	3.6717	1.81284	ENSG00000153317	ASAP1	1.0						0.006851	2.0
chr8	130441568.0	130441719.0	chr15	64380641.0	64380791.0																1.83486	3.36246	1.58544	ENSG00000153317	ASAP1	1.0
chr8	130443226.0	130444122.0	chr15	64382552.0	64383205.0																2.2025833333333336	5.367276666666666	3.1931933333333333	ENSG00000153317,ENSG00000153317	ASAP1,ASAP1	0.5	0.5
chr8	130452440.0	130453273.0	chr15	64391598.0	64391988.0																3.46445	13.31022	10.53376
chr8	130468776.0	130469014.0	chr15	64409332.0	64409557.0																1.9245	3.24958	1.48857
chr8	130473953.0	130474117.0	chr15	64413359.0	64413509.0																2.05092	3.97115	2.03712
chr8	130491551.0	130492075.0	chr15	64421755.0	64422251.0																2.74859	7.34426	4.92041
chr8	130528203.0	130528471.0	chr15	64463856.0	64464101.0																2.09516	3.64181	1.78724
chr8	130550170.0	130550423.0	chr15	64477027.0	64477243.0																2.13415	4.18133	2.22137
chr8	130588580.0	130588825.0	chr15	64520431.0	64520589.0																2.58748	5.64175	3.40945						1.0	0.0	intergenic_variant
chr8	130589390.0	130589500.0	chr15	64521611.0	64521806.0																2.01249	3.10229	1.36191
chr8	130594058.0	130594318.0	chr15	64531815.0	64531998.0																2.27519	6.34262	4.02808
chr8	130594713.0	130595550.0	chr15	64532322.0	64532748.0																5.06591	38.02798	34.71085
chr8	130597855.0	130598256.0	chr15	64535369.0	64535759.0																1.949275	4.3600449999999995	2.38565
chr8	130605530.0	130605731.0	chr15	64543073.0	64543240.0																2.67559	6.09493	3.82211
chr8	130607321.0	130607482.0	chr15	64545070.0	64545220.0																2.45305	5.8721	3.61904
chr8	130615239.0	130615543.0	chr15	64549872.0	64550142.0																2.24532	4.46918	2.44145
chr8	130642335.0	130642617.0	chr15	64580040.0	64580314.0																1.98864	3.64777	1.79229
chr8	130649263.0	130649516.0	chr15	64589931.0	64590123.0																2.39582	4.72873	2.64101
chr8	130651297.0	130651428.0	chr15	64598652.0	64598836.0																2.97081	7.6462	5.1877
chr8	130662170.0	130662554.0	chr15	64615303.0	64615665.0																2.075185	3.545955	1.729815
chr8	130673587.0	130673911.0	chr15	64622643.0	64622953.0																5.7266	40.58764	37.23145
chr8	130675974.0	130676234.0	chr15	64627873.0	64628023.0																2.1398	4.40964	2.38872
chr8	130689926.0	130690286.0	chr15	64637239.0	64637599.0																2.299985	4.3299199999999995	2.331695
chr8	130720243.0	130721012.0	chr15	64658464.0	64659167.0																2.130755	4.3363700000000005	2.364065
chr8	130759474.0	130759708.0	chr15	64688705.0	64688896.0																1.96159	3.20864	1.4535
chr8	130780698.0	130781078.0	chr15	64699441.0	64699797.0																1.97258	3.5948149999999996	1.748995	ENSG00000155897	ADCY8	1.0
chr8	130813459.0	130813641.0	chr15	64715381.0	64715586.0																2.25141	4.14234	2.18711	ENSG00000155897	ADCY8	1.0
chr8	130818415.0	130818814.0	chr15	64721710.0	64722106.0																2.07301	3.47319	1.64882	ENSG00000155897	ADCY8	1.0
chr8	130837285.0	130837506.0	chr15	64738485.0	64738660.0																2.49161	5.17728	3.01457	ENSG00000155897	ADCY8	1.0
chr8	130852904.0	130853458.0	chr15	64750319.0	64750571.0																2.34558	5.19541	3.03072	ENSG00000155897	ADCY8	1.0
chr8	130881918.0	130882101.0	chr15	64764839.0	64765050.0																3.03979	8.47535	5.95539	ENSG00000155897	ADCY8	1.0
chr8	130887205.0	130887377.0	chr15	64770166.0	64770326.0																2.1121	3.89884	1.97368	ENSG00000155897	ADCY8	1.0
chr8	130889352.0	130889512.0	chr15	64772349.0	64772501.0																2.23464	4.31758	2.30715	ENSG00000155897	ADCY8	1.0
chr8	130889758.0	130889929.0	chr15	64772739.0	64772920.0																2.31462	4.71068	2.64101	ENSG00000155897	ADCY8	1.0
chr8	130895305.0	130895698.0	chr15	64777973.0	64778352.0																3.11419	9.16058	6.59406	ENSG00000155897	ADCY8	1.0
chr8	130896801.0	130896997.0	chr15	64779336.0	64779496.0																2.73973	6.97708	4.5951	ENSG00000155897	ADCY8	1.0
chr8	130901343.0	130901656.0	chr15	64781523.0	64781835.0																2.68402	6.92631	4.54788	ENSG00000155897	ADCY8	1.0
chr8	130909329.0	130909628.0	chr15	64786929.0	64787230.0																2.74098	6.6494	4.29155	ENSG00000155897	ADCY8	1.0
chr8	130915434.0	130915611.0	chr15	64792191.0	64792413.0																2.20415	3.88065	1.95793	ENSG00000155897	ADCY8	1.0
chr8	130936477.0	130936813.0	chr15	64806077.0	64806387.0																2.77915	6.6155	4.26013	ENSG00000155897	ADCY8	1.0
chr8	130939571.0	130939834.0	chr15	64809482.0	64809730.0																2.01249	3.10229	1.36191	ENSG00000155897	ADCY8	1.0			1.0	0.0	intron_variant
chr8	130942446.0	130942651.0	chr15	64814428.0	64814621.0																2.16064	3.74602	1.87749	ENSG00000155897	ADCY8	1.0
chr8	130943908.0	130944301.0	chr15	64815807.0	64816139.0																2.77915	6.6155	4.26013	ENSG00000155897	ADCY8	1.0
chr8	130954061.0	130954666.0	chr15	64824355.0	64824951.0																3.06665	8.18185	5.67811	ENSG00000155897	ADCY8	1.0
chr8	130975354.0	130975699.0	chr15	64842364.0	64842683.0																2.20415	3.88065	1.95793	ENSG00000155897	ADCY8	1.0
chr8	130987066.0	130987326.0	chr15	64867432.0	64867676.0																2.28102	4.35553	2.34097	ENSG00000155897	ADCY8	1.0
chr8	130990233.0	130990577.0	chr15	64871501.0	64871844.0																2.58748	5.64175	3.40945	ENSG00000155897	ADCY8	1.0
chr8	131029950.0	131030315.0	chr15	64910885.0	64911282.0																2.20415	3.88065	1.95793	ENSG00000155897	ADCY8	1.0
chr8	131039650.0	131040522.0	chr15	64920428.0	64921282.0																2.416265	5.664775000000001	3.511795	ENSG00000155897	ADCY8	1.0
chr8	131050211.0	131050460.0	chr15	64936214.0	64936463.0																2.87498	7.12395	4.71463
chr8	131053390.0	131053633.0	chr15	64939195.0	64939419.0																2.10832	3.48244	1.64882
chr8	131076231.0	131076440.0	chr15	64967397.0	64967572.0																2.29999	4.29629	2.28845
chr8	131094754.0	131095064.0	chr15	64975647.0	64975937.0																2.10832	3.48244	1.64882
chr8	131189687.0	131189870.0	chr15	65053494.0	65053644.0																2.29999	4.29629	2.28845
chr8	131204042.0	131204535.0	chr15	65059288.0	65059441.0																2.20415	3.88065	1.95793
chr8	131328196.0	131328394.0	chr15	65170447.0	65170632.0																2.20415	3.88065	1.95793
chr8	131417603.0	131417824.0	chr15	65255601.0	65255806.0																2.01249	3.10229	1.36191
chr8	131567545.0	131567741.0	chr15	65386472.0	65386662.0																2.01249	3.10229	1.36191
chr8	131708016.0	131708163.0	chr15	65542291.0	65542456.0																2.58748	5.64175	3.40945
chr8	131724957.0	131725135.0	chr15	65557868.0	65558048.0																2.10832	3.48244	1.64882
chr8	131738279.0	131738463.0	chr15	65567078.0	65567261.0																2.58748	5.64175	3.40945
chr8	131767648.0	131767876.0	chr15	65609644.0	65609835.0																2.0073	3.17726	1.42646
chr8	131793503.0	131793722.0	chr15	65629764.0	65629981.0																2.19224	4.17328	2.21404
chr8	131797891.0	131798009.0	chr15	65633629.0	65633779.0																2.38187	5.46155	3.27089
chr8	131804242.0	131804852.0	chr15	65637574.0	65638082.0																2.09424	3.83739	1.9567
chr8	131836028.0	131836306.0	chr15	65682470.0	65682711.0																2.87498	7.12395	4.71463
chr8	131849626.0	131856951.0	chr15	65698606.0	65698787.0																2.22945	4.07247	2.12569						1.0	0.0	intergenic_variant
chr8	131858589.0	131858758.0	chr15	65700635.0	65700812.0																2.51828	5.9838	3.72086
chr8	131876759.0	131876906.0	chr15	65751488.0	65751649.0																2.29999	4.29629	2.28845
chr8	131903276.0	131903684.0	chr15	65786278.0	65786686.0																3.16847	10.40899	7.76773	ENSG00000132294	EFR3A		1.0
chr8	131903811.0	131904197.0	chr15	65786812.0	65787117.0																5.53175	30.79683	27.59607	ENSG00000132294	EFR3A		0.73
chr8	131904765.0	131905064.0	chr15	65787515.0	65787771.0																2.07715	3.97304	2.03879	ENSG00000132294	EFR3A	1.0
chr8	131909870.0	131910085.0	chr15	65791914.0	65792147.0																2.73723	6.63598	4.27917	ENSG00000132294	EFR3A	1.0
chr8	131912842.0	131913152.0	chr15	65795669.0	65795940.0																3.65965	12.2268	9.49656	ENSG00000132294	EFR3A	1.0
chr8	131917090.0	131917555.0	chr15	65798682.0	65799131.0																3.23964	9.22311	6.65336	ENSG00000132294	EFR3A	1.0
chr8	131934180.0	131934363.0	chr15	65807409.0	65807575.0																2.10832	3.48244	1.64882	ENSG00000132294	EFR3A	1.0
chr8	131938833.0	131939026.0	chr15	65810875.0	65811062.0																2.58748	5.64175	3.40945	ENSG00000132294	EFR3A	1.0
chr8	131939447.0	131939658.0	chr15	65811419.0	65811574.0																2.47737	5.13035	2.99966	ENSG00000132294	EFR3A	1.0
chr8	131946717.0	131946886.0	chr15	65819951.0	65820111.0																2.39582	4.72873	2.64101	ENSG00000132294	EFR3A	1.0
chr8	131952104.0	131952560.0	chr15	65828397.0	65828740.0																2.87498	7.12395	4.71463	ENSG00000132294	EFR3A	1.0
chr8	131953105.0	131953520.0	chr15	65829214.0	65829437.0																2.39582	4.72873	2.64101	ENSG00000132294	EFR3A	1.0
chr8	131956451.0	131956606.0	chr15	65837998.0	65838160.0																2.01249	3.10229	1.36191	ENSG00000132294	EFR3A	1.0
chr8	131978902.0	131979069.0	chr15	65853016.0	65853190.0																2.87498	7.12395	4.71463	ENSG00000132294	EFR3A	1.0
chr8	132010489.0	132010754.0	chr15	65870891.0	65871117.0																2.00261	3.25261	1.49126	ENSG00000132294	EFR3A	1.0
chr8	132024205.0	132024422.0	chr15	65876047.0	65876261.0																1.98311	3.54034	1.69909	ENSG00000253117,ENSG00000258417	OC90,ENSG00000258417	0.95,0.95
chr8	132031726.0	132032079.0	chr15	65881361.0	65881703.0																2.2694	5.02417	2.90469	ENSG00000253117,ENSG00000258417	OC90,ENSG00000258417	1.0,1.0
chr8	132037566.0	132038030.0	chr15	65888224.0	65888756.0																2.092325	4.289445000000001	2.305405	ENSG00000253117,ENSG00000258417	OC90,ENSG00000258417	1.0,1.0
chr8	132065712.0	132065944.0	chr15	65917798.0	65918018.0																2.11864	3.81946	1.94114	ENSG00000258417,ENSG00000132297	ENSG00000258417,HHLA1	1.0,1.0
chr8	132066287.0	132066867.0	chr15	65918357.0	65918748.0																3.28294	10.25261	7.6179	ENSG00000258417,ENSG00000132297	ENSG00000258417,HHLA1	1.0,1.0
chr8	132076409.0	132076973.0	chr15	65930560.0	65931088.0																2.01313	3.28564	1.51961	ENSG00000258417,ENSG00000132297	ENSG00000258417,HHLA1	1.0,1.0
chr8	132077662.0	132077991.0	chr15	65933183.0	65933496.0																2.67098	6.87533	4.50055	ENSG00000258417,ENSG00000132297	ENSG00000258417,HHLA1	1.0,1.0
chr8	132098310.0	132098928.0	chr15	65965155.0	65965466.0																3.64164	11.65688	8.94621	ENSG00000132297	HHLA1	1.0
chr8	132121812.0	132122053.0	chr15	65987336.0	65987569.0																2.21729	4.14622	2.19035	ENSG00000184156	KCNQ3	1.0		KCNQ3
chr8	132122941.0	132123399.0	chr15	65988448.0	65988867.0																2.52632	5.86977	3.61693	ENSG00000184156	KCNQ3	1.0		KCNQ3
chr8	132129066.0	132129906.0	chr15	65994975.0	65995815.0																3.87368	14.67428	11.84861	ENSG00000184156	KCNQ3	1.0		KCNQ3
chr8	132140024.0	132140549.0	chr15	66004675.0	66005162.0																2.32858	5.26722	3.189895	ENSG00000184156	KCNQ3	1.0		KCNQ3
chr8	132172293.0	132172617.0	chr15	66021540.0	66021760.0																2.09627	3.94375	2.01315	ENSG00000184156	KCNQ3	1.0		KCNQ3
chr8	132190177.0	132190419.0	chr15	66032351.0	66032532.0																1.87291	3.22024	1.46321	ENSG00000184156	KCNQ3	1.0		KCNQ3
chr8	132192447.0	132193140.0	chr15	66034326.0	66034578.0																2.08406	4.19401	2.23211	ENSG00000184156	KCNQ3	1.0		KCNQ3
chr8	132212472.0	132212996.0	chr15	66066493.0	66066896.0																2.1562349999999997	3.681545	1.803375	ENSG00000184156	KCNQ3	1.0		KCNQ3
chr8	132213112.0	132213267.0	chr15	66067016.0	66067166.0																2.01249	3.10229	1.36191	ENSG00000184156	KCNQ3	1.0		KCNQ3
chr8	132218051.0	132218250.0	chr15	66069636.0	66069832.0																2.0979	3.65068	1.79484	ENSG00000184156	KCNQ3	1.0		KCNQ3
chr8	132224395.0	132224557.0	chr15	66074451.0	66074624.0																2.36635	4.88969	2.78465	ENSG00000184156	KCNQ3	1.0		KCNQ3
chr8	132238963.0	132239072.0	chr15	66083823.0	66083975.0																1.82622	3.25703	1.49488	ENSG00000184156	KCNQ3	1.0		KCNQ3
chr8	132261353.0	132261676.0	chr15	66101578.0	66101888.0																1.94393	3.31713	1.54658	ENSG00000184156	KCNQ3	1.0		KCNQ3
chr8	132265522.0	132265764.0	chr15	66104164.0	66104401.0																2.15613	4.36705	2.35097	ENSG00000184156	KCNQ3	1.0		KCNQ3
chr8	132275108.0	132275258.0	chr15	66111775.0	66111925.0																2.20733	4.44721	2.42201	ENSG00000184156	KCNQ3	1.0		KCNQ3
chr8	132280993.0	132281420.0	chr15	66120237.0	66120734.0																2.13415	4.18133	2.22137	ENSG00000184156	KCNQ3	1.0		KCNQ3
chr8	132282588.0	132282935.0	chr15	66121579.0	66121922.0																2.59933	6.89697	4.52072	ENSG00000184156	KCNQ3	1.0		KCNQ3
chr8	132293642.0	132293841.0	chr15	66128065.0	66128249.0																2.72059	7.72477	5.26157	ENSG00000184156	KCNQ3	1.0		KCNQ3
chr8	132297589.0	132297838.0	chr15	66129266.0	66129477.0																2.25209	4.95634	2.84415	ENSG00000184156	KCNQ3	1.0		KCNQ3
chr8	132304939.0	132305580.0	chr15	66136970.0	66137615.0																6.22414	59.138965	55.534035	ENSG00000184156	KCNQ3	1.0		KCNQ3
chr8	132310148.0	132310478.0	chr15	66143907.0	66144223.0																2.70463	7.81852	5.34956	ENSG00000184156	KCNQ3	1.0		KCNQ3
chr8	132311411.0	132311454.0	chr15	66144704.0	66144857.0																2.12443	4.1459	2.19019	ENSG00000184156	KCNQ3	1.0		KCNQ3
chr8	132324070.0	132324257.0	chr15	66155904.0	66156094.0																1.98873	3.82316	1.94429	ENSG00000184156	KCNQ3	1.0		KCNQ3
chr8	132338039.0	132338473.0	chr15	66161749.0	66162066.0																2.00463	3.52783	1.6881	ENSG00000184156	KCNQ3	1.0		KCNQ3
chr8	132341551.0	132343003.0	chr15	66165767.0	66165952.0																2.89331	8.99829	6.43986	ENSG00000184156	KCNQ3	1.0		KCNQ3
chr8	132348928.0	132349001.0	chr15	66171661.0	66171893.0																2.53	7.18524	4.77189	ENSG00000184156	KCNQ3	1.0		KCNQ3
chr8	132353967.0	132354146.0	chr15	66173326.0	66173491.0																2.15969	4.80368	2.70779	ENSG00000184156	KCNQ3	1.0		KCNQ3
chr8	132355415.0	132355831.0	chr15	66174651.0	66175049.0																2.39521	6.42744	4.10588	ENSG00000184156	KCNQ3	1.0		KCNQ3
chr8	132360146.0	132360479.0	chr15	66180890.0	66181167.0																2.64808	7.56885	5.13017	ENSG00000184156	KCNQ3	1.0		KCNQ3
chr8	132360656.0	132361062.0	chr15	66181337.0	66181697.0																1.91557	3.29833	1.53039	ENSG00000184156	KCNQ3	1.0		KCNQ3
chr8	132363476.0	132363713.0	chr15	66184076.0	66184252.0																1.93826	3.37972	1.60021	ENSG00000184156	KCNQ3	1.0		KCNQ3	1.0	0.0	intron_variant
chr8	132364506.0	132364786.0	chr15	66185023.0	66185224.0																2.58493	6.83703	4.46526	ENSG00000184156	KCNQ3	1.0		KCNQ3
chr8	132371676.0	132372090.0	chr15	66193836.0	66194193.0																2.08877	4.01559	2.07585	ENSG00000184156	KCNQ3	1.0		KCNQ3
chr8	132390951.0	132391154.0	chr15	66210704.0	66210926.0																2.29999	4.29629	2.28845	ENSG00000184156	KCNQ3	1.0		KCNQ3
chr8	132413607.0	132414083.0	chr15	66239141.0	66239608.0																3.12345	14.66404	11.83857	ENSG00000184156	KCNQ3	1.0		KCNQ3
chr8	132414197.0	132414644.0	chr15	66239732.0	66240159.0																4.02355	25.41563	22.3165	ENSG00000184156	KCNQ3	1.0		KCNQ3
chr8	132426485.0	132427025.0	chr15	66253777.0	66254268.0																2.25114	5.06822	2.94412	ENSG00000184156	KCNQ3	1.0		KCNQ3
chr8	132432138.0	132432289.0	chr15	66258445.0	66258595.0																2.28292	4.71971	2.64101	ENSG00000184156	KCNQ3	1.0		KCNQ3
chr8	132435795.0	132436014.0	chr15	66261745.0	66261949.0																2.3915	4.97632	2.862	ENSG00000184156	KCNQ3	1.0		KCNQ3
chr8	132438892.0	132439187.0	chr15	66264126.0	66264359.0																3.20641	10.36397	7.72453	ENSG00000184156	KCNQ3	1.0		KCNQ3
chr8	132468436.0	132468643.0	chr15	66280357.0	66280550.0																3.49501	13.6927	10.89973	ENSG00000184156	KCNQ3	1.0		KCNQ3
chr8	132481273.0	132481650.0	chr15	66286993.0	66287272.0																2.02497	3.96443	2.03138	ENSG00000184156	KCNQ3		1.0	KCNQ3
chr8	132481862.0	132482368.0	chr15	66287502.0	66287950.0																2.002405	3.925115	2.0326500000000003	ENSG00000184156	KCNQ3		1.0	KCNQ3
chr8	132496393.0	132496522.0	chr15	66302902.0	66303057.0																3.14658	10.3131	7.67587									0.006572	1.0
chr8	132504238.0	132504781.0	chr15	66311796.0	66311996.0																1.98085	3.79241	1.91788
chr8	132505341.0	132505534.0	chr15	66312755.0	66312966.0																2.54436	7.10549	4.71424									0.008106	1.0
chr8	132506641.0	132506789.0	chr15	66314132.0	66314282.0																1.88822	3.04633	1.35674
chr8	132507682.0	132508665.0	chr15	66314868.0	66315325.0																1.949835	3.381785	1.5828000000000002
chr8	132565021.0	132565252.0	chr15	66374041.0	66374270.0																1.96597	3.39374	1.61223
chr8	132572103.0	132572317.0	chr15	66380201.0	66380405.0																3.06665	8.18185	5.67811	ENSG00000129295	DNAAF11	1.0
chr8	132602234.0	132602449.0	chr15	66424577.0	66424915.0																2.29999	4.29629	2.28845	ENSG00000129295	DNAAF11	1.0
chr8	132612171.0	132612571.0	chr15	66439179.0	66439546.0																2.01249	3.10229	1.36191	ENSG00000129295	DNAAF11	1.0
chr8	132619971.0	132621009.0	chr15	66445360.0	66445979.0																2.45399	5.32757	3.14981	ENSG00000129295	DNAAF11	1.0
chr8	132621609.0	132621789.0	chr15	66446552.0	66446730.0																2.09732	3.74842	1.87958	ENSG00000129295	DNAAF11	1.0
chr8	132627558.0	132627772.0	chr15	66452308.0	66452516.0																2.39582	4.72873	2.64101	ENSG00000129295	DNAAF11	1.0
chr8	132635283.0	132635538.0	chr15	66463410.0	66463734.0																2.39582	4.72873	2.64101	ENSG00000129295	DNAAF11	1.0
chr8	132635968.0	132636102.0	chr15	66464063.0	66464213.0																2.10832	3.48244	1.64882	ENSG00000129295	DNAAF11	1.0
chr8	132636290.0	132636681.0	chr15	66464390.0	66464820.0																2.10832	3.48244	1.64882	ENSG00000129295	DNAAF11	1.0
chr8	132638100.0	132639448.0	chr15	66469982.0	66470390.0																2.87498	7.12395	4.71463	ENSG00000129295	DNAAF11	1.0
chr8	132652095.0	132652331.0	chr15	66476488.0	66476713.0																3.28872	11.36611	8.67265	ENSG00000129295	DNAAF11	1.0
chr8	132658974.0	132659289.0	chr15	66485669.0	66485990.0																2.39582	4.72873	2.64101	ENSG00000129295	DNAAF11	1.0
chr8	132659823.0	132659969.0	chr15	66486512.0	66486682.0																2.66413	6.05584	3.78633	ENSG00000129295	DNAAF11	1.0
chr8	132663694.0	132664232.0	chr15	66493073.0	66493606.0																2.36198	4.87449	2.77107	ENSG00000129295	DNAAF11	1.0
chr8	132676610.0	132676776.0	chr15	66501938.0	66502099.0																2.49165	5.1774	3.01457	ENSG00000129295	DNAAF11		1.0
chr8	132703531.0	132703888.0	chr15	66514978.0	66515294.0																2.14395	4.21706	2.25235
chr8	132704714.0	132704820.0	chr15	66516030.0	66516195.0																2.13767	3.8827	1.95946
chr8	132707138.0	132707330.0	chr15	66518636.0	66518810.0																2.07841	3.39234	1.61109
chr8	132720082.0	132720276.0	chr15	66536522.0	66536713.0																2.49165	5.1774	3.01457	ENSG00000165071	TMEM71	1.0
chr8	132729363.0	132729567.0	chr15	66543603.0	66543807.0																2.03798	3.27019	1.50621	ENSG00000165071	TMEM71	1.0
chr8	132731925.0	132732196.0	chr15	66545397.0	66545573.0																2.10832	3.48244	1.64882	ENSG00000165071	TMEM71	1.0
chr8	132733673.0	132734017.0	chr15	66546296.0	66546607.0																3.35415	9.86544	7.24703	ENSG00000165071	TMEM71	1.0
chr8	132751847.0	132752219.0	chr15	66555093.0	66555451.0																2.0746149999999997	3.583445	1.739395	ENSG00000165071	TMEM71	1.0
chr8	132774951.0	132775438.0	chr15	66577203.0	66577655.0																6.87581	41.27344	37.907	ENSG00000129292	PHF20L1		0.9
chr8	132775759.0	132776033.0	chr15	66577934.0	66578170.0																2.12134	3.82843	1.94897	ENSG00000129292	PHF20L1	1.0
chr8	132836483.0	132836646.0	chr15	66629756.0	66629906.0																2.01249	3.10229	1.36191	ENSG00000129292	PHF20L1	1.0
chr8	132837682.0	132838148.0	chr15	66630823.0	66631101.0																3.37237	10.15863	7.52787	ENSG00000129292	PHF20L1	1.0
chr8	132841562.0	132841899.0	chr15	66635555.0	66635883.0																2.01249	3.10229	1.36191	ENSG00000129292	PHF20L1	1.0			1.0	0.0	non_coding_transcript_exon_variant
chr8	132845476.0	132845563.0	chr15	66641462.0	66641612.0																2.01249	3.10229	1.36191	ENSG00000129292	PHF20L1	1.0
chr8	132848786.0	132849263.0	chr15	66645053.0	66645517.0																2.20415	3.88065	1.95793						1.0	1.0	upstream_gene_variant
chr8	132863716.0	132864170.0	chr15	66668027.0	66668399.0																2.23131	4.90685	2.855	ENSG00000042832	TG		1.0
chr8	132874721.0	132875046.0	chr15	66675886.0	66676181.0																1.89274	3.44785	1.64882	ENSG00000042832	TG	1.0
chr8	132882694.0	132882885.0	chr15	66678993.0	66679183.0																1.90727	3.42607	1.64017	ENSG00000042832	TG	1.0
chr8	132897549.0	132897761.0	chr15	66688688.0	66688907.0																1.98638	4.24883	2.28039	ENSG00000042832	TG	1.0
chr8	132900984.0	132901158.0	chr15	66692960.0	66693127.0																2.17816	5.52538	3.32847	ENSG00000042832	TG	1.0
chr8	132903334.0	132903649.0	chr15	66694097.0	66694408.0																2.07135	4.72155	2.64101	ENSG00000042832	TG	1.0
chr8	132916010.0	132916402.0	chr15	66700856.0	66701194.0																2.58493	6.83703	4.46526	ENSG00000042832	TG	1.0
chr8	132925274.0	132925490.0	chr15	66709273.0	66709533.0																2.58441	6.23356	3.92791	ENSG00000042832	TG	1.0
chr8	132931387.0	132931554.0	chr15	66716504.0	66716654.0																2.17391	4.32604	2.31474	ENSG00000042832	TG	1.0
chr8	132938329.0	132938661.0	chr15	66722913.0	66723207.0																2.20515	4.99303	2.87682	ENSG00000042832	TG	1.0
chr8	132973470.0	132973726.0	chr15	66742365.0	66742581.0																2.41629	6.12597	3.82889	ENSG00000042832	TG	1.0
chr8	132982757.0	132983216.0	chr15	66748416.0	66748640.0																2.55701	7.01514	4.63035	ENSG00000042832	TG	1.0
chr8	132983758.0	132984000.0	chr15	66749130.0	66749331.0																1.86593	3.12006	1.377	ENSG00000042832	TG	1.0
chr8	133010301.0	133010829.0	chr15	66756462.0	66756919.0																2.13295	4.38321	2.36542	ENSG00000042832	TG	1.0
chr8	133011002.0	133011200.0	chr15	66757050.0	66757270.0																2.44341	6.10571	3.82485	ENSG00000042832	TG	1.0
chr8	133013397.0	133013777.0	chr15	66759233.0	66759595.0																2.45184	6.2772	3.96793	ENSG00000042832	TG	1.0
chr8	133027142.0	133027554.0	chr15	66770749.0	66771097.0																2.75521	8.20739	5.70211	ENSG00000042832	TG	1.0
chr8	133039880.0	133040220.0	chr15	66783490.0	66783844.0																3.01183	9.90753	7.28742	ENSG00000042832,ENSG00000155926	TG,SLA	1.0,1.0
chr8	133051982.0	133052180.0	chr15	66795491.0	66795689.0																2.33312	5.89345	3.63844	ENSG00000042832,ENSG00000155926	TG,SLA	1.0,1.0
chr8	133079278.0	133079522.0	chr15	66815555.0	66815762.0																2.22541	4.85157	2.75057	ENSG00000042832,ENSG00000155926	TG,SLA	1.0,1.0
chr8	133082546.0	133082779.0	chr15	66818489.0	66818718.0																2.60563	7.22781	4.81156	ENSG00000042832,ENSG00000155926	TG,SLA	1.0,1.0
chr8	133094815.0	133095072.0	chr15	66827043.0	66827291.0																2.44948	6.94777	4.5679	ENSG00000042832,ENSG00000155926	TG,SLA	1.0,1.0
chr8	133113679.0	133114163.0	chr15	66838232.0	66838450.0																2.04485	4.13526	2.18102	ENSG00000042832	TG	1.0
chr8	133126963.0	133127419.0	chr15	66845890.0	66846267.0																2.16375	4.941885	2.859525	ENSG00000042832	TG	1.0
chr8	133133085.0	133133271.0	chr15	66849097.0	66849288.0																1.9595	3.70903	1.84522	ENSG00000042832	TG	1.0
chr8	133147043.0	133147378.0	chr15	66857921.0	66858256.0																2.48171	6.96173	4.5808
chr8	133166075.0	133166264.0	chr15	66876282.0	66876448.0																1.97346	3.67773	1.81828
chr8	133171440.0	133171780.0	chr15	66880195.0	66880491.0																1.91495	3.85184	1.95793
chr8	133174145.0	133174457.0	chr15	66881658.0	66881919.0																1.86455	3.6326	1.77933
chr8	133176380.0	133176653.0	chr15	66883663.0	66883923.0																1.95199	4.26178	2.28845
chr8	133184865.0	133185209.0	chr15	66888195.0	66888511.0																2.97915	13.15394	10.38227
chr8	133191003.0	133191193.0	chr15	66891428.0	66891614.0																2.31696	7.52775	5.09173	ENSG00000104415	CCN4	0.81
chr8	133216921.0	133217234.0	chr15	66909792.0	66910072.0																1.89686	3.61873	1.76699	ENSG00000104415	CCN4	1.0
chr8	133220543.0	133220833.0	chr15	66912787.0	66913081.0																2.194	5.49255	3.29899	ENSG00000104415	CCN4	1.0			1.0	0.0	missense_variant
chr8	133221731.0	133222102.0	chr15	66913754.0	66914003.0																2.08906	4.99724	2.88077	ENSG00000104415	CCN4	1.0
chr8	133243898.0	133244046.0	chr15	66935803.0	66935953.0																1.88313	3.71346	1.84909	ENSG00000104419	NDRG1	1.0
chr8	133250241.0	133250460.0	chr15	66939957.0	66940163.0																1.75892	3.1735	1.42317	ENSG00000104419	NDRG1	1.0
chr8	133254457.0	133255230.0	chr15	66941932.0	66942249.0																2.10643	5.07954	2.95428	ENSG00000104419	NDRG1	1.0
chr8	133278047.0	133278358.0	chr15	66956134.0	66956374.0																2.11957	5.24264	3.07353	ENSG00000104419	NDRG1	1.0
chr8	133279861.0	133280043.0	chr15	66959026.0	66959176.0																1.78984	3.11066	1.36918	ENSG00000104419	NDRG1	1.0
chr8	133296188.0	133296691.0	chr15	66968607.0	66969108.0																2.85196	11.45958	8.76266	ENSG00000104419	NDRG1	1.0
chr8	133297314.0	133297572.0	chr15	66969702.0	66969931.0																2.17786	5.84521	3.59471	ENSG00000104419	NDRG1		1.0
chr8	133322794.0	133323304.0	chr15	66984252.0	66984759.0																2.198295	4.80103	2.74246
chr8	133323433.0	133323585.0	chr15	66984896.0	66985046.0																1.97183	3.58581	1.73856
chr8	133350125.0	133350277.0	chr15	67014413.0	67014563.0																2.04139	4.58571	2.54465
chr8	133395847.0	133396089.0	chr15	67056254.0	67056462.0																2.55125	5.66726	3.4325
chr8	133398314.0	133398599.0	chr15	67058164.0	67058421.0																2.51256	6.53389	4.20373
chr8	133401420.0	133401569.0	chr15	67064938.0	67065088.0																1.97304	3.76189	1.89126
chr8	133429373.0	133429704.0	chr15	67083389.0	67083669.0																2.07692	3.87501	1.95793
chr8	133432359.0	133432813.0	chr15	67085830.0	67085980.0																2.27457	4.68973	2.63668
chr8	133447423.0	133447611.0	chr15	67097157.0	67097356.0																1.75625	3.09991	1.36191
chr8	133464552.0	133464840.0	chr15	67111054.0	67111294.0																2.97442	11.24315	8.55413	ENSG00000008513	ST3GAL1	1.0
chr8	133484054.0	133484257.0	chr15	67116319.0	67116497.0																2.03134	4.44845	2.42303	ENSG00000008513	ST3GAL1	1.0
chr8	133484968.0	133485381.0	chr15	67117153.0	67117520.0																2.94202	11.25366	8.56432	ENSG00000008513	ST3GAL1	1.0
chr8	133520344.0	133520552.0	chr15	67140090.0	67140301.0																1.92369	3.569	1.724	ENSG00000008513	ST3GAL1	1.0
chr8	133548711.0	133548925.0	chr15	67155425.0	67155644.0																1.9503	3.75628	1.88643	ENSG00000008513	ST3GAL1	1.0
chr8	133552012.0	133552222.0	chr15	67159125.0	67159334.0																2.62504	7.31231	4.89054	ENSG00000008513	ST3GAL1	1.0
chr8	133567569.0	133568069.0	chr15	67172721.0	67172979.0																2.2559	5.0874	2.96112	ENSG00000008513	ST3GAL1	1.0
chr8	133569248.0	133569487.0	chr15	67174290.0	67174475.0																2.05562	4.46171	2.43483	ENSG00000008513	ST3GAL1	1.0
chr8	133570752.0	133571228.0	chr15	67175638.0	67176103.0																2.04634	4.42163	2.39927	ENSG00000008513	ST3GAL1	1.0
chr8	133592709.0	133592899.0	chr15	67190277.0	67190455.0																2.10832	3.48244	1.64882
chr8	133596969.0	133597735.0	chr15	67201273.0	67201940.0																2.73123	6.3828499999999995	4.06204
chr8	133615245.0	133615391.0	chr15	67203498.0	67203665.0																2.11102	3.99608	2.05893
chr8	133620354.0	133621170.0	chr15	67207031.0	67207469.0																2.09581	4.04133	2.09856						1.0	0.0	regulatory_region_variant
chr8	133630562.0	133631294.0	chr15	67215058.0	67215691.0																2.8234649999999997	7.74471	5.361835
chr8	133641815.0	133642125.0	chr15	67218453.0	67218697.0																2.48991	6.71919	4.35608
chr8	133659496.0	133659658.0	chr15	67236301.0	67236451.0																2.24041	4.3372	2.32467
chr8	133663930.0	133664116.0	chr15	67239348.0	67239532.0																2.49165	5.1774	3.01457
chr8	133669145.0	133669361.0	chr15	67245264.0	67245473.0																2.10832	3.48244	1.64882
chr8	133687531.0	133687675.0	chr15	67277807.0	67277957.0																2.29999	4.29629	2.28845
chr8	133696958.0	133699842.0	chr15	67295109.0	67295319.0																2.54058	6.79728	4.4286
chr8	133713346.0	133713790.0	chr15	67315766.0	67316166.0																2.20415	3.88065	1.95793
chr8	133742181.0	133742868.0	chr15	67343218.0	67343375.0																2.68332	6.12128	3.82485
chr8	133743157.0	133743416.0	chr15	67343662.0	67343867.0																2.01249	3.10229	1.36191
chr8	133819741.0	133819979.0	chr15	67395513.0	67395706.0																2.29999	4.29629	2.28845
chr8	133835762.0	133836242.0	chr15	67407478.0	67407637.0																2.39582	4.72873	2.64101
chr8	133845636.0	133845913.0	chr15	67414991.0	67415254.0																2.16486	4.07975	2.13209
chr8	133846649.0	133847217.0	chr15	67415957.0	67416189.0																2.06868	3.65284	1.79651
chr8	133856067.0	133856253.0	chr15	67423893.0	67424088.0																2.18006	4.24005	2.27253
chr8	133886062.0	133886207.0	chr15	67434260.0	67434411.0																1.99336	3.31202	1.54218
chr8	133895602.0	133895828.0	chr15	67442758.0	67442936.0																2.46014	5.21133	3.04518
chr8	133919809.0	133919931.0	chr15	67462379.0	67462544.0																2.17391	4.00291	2.06506
chr8	133994090.0	133994247.0	chr15	67477552.0	67477702.0																1.9544	3.18522	1.43335
chr8	133988864.0	133989287.0	chr15	67481401.0	67481750.0																2.10697	3.88118	1.95822
chr8	134015369.0	134015921.0	chr15	67557749.0	67558257.0																2.473745	5.404645	3.223125
chr8	134017780.0	134017979.0	chr15	67559532.0	67559718.0																2.50464	5.36258	3.18147
chr8	134208231.0	134208391.0	chr15	67618829.0	67618979.0																2.01249	3.10229	1.36191
chr8	134194041.0	134194194.0	chr15	67635282.0	67635432.0																2.20415	3.88065	1.95793
chr8	134146797.0	134146958.0	chr15	67722461.0	67722611.0																2.20415	3.88065	1.95793
chr8	134139020.0	134139380.0	chr15	67729062.0	67729444.0																2.20415	3.88065	1.95793									0.007119	1.0
chr8	134138350.0	134138566.0	chr15	67729848.0	67730042.0																2.01249	3.10229	1.36191
chr8	134098153.0	134098385.0	chr15	67770081.0	67770309.0																2.97081	7.6462	5.1877									0.0006952	1.0
chr8	134090828.0	134091030.0	chr15	67780199.0	67780393.0																2.1796	4.02173	2.08146
chr8	134086341.0	134086626.0	chr15	67782034.0	67782277.0																2.49165	5.1774	3.01457
chr8	134058777.0	134059036.0	chr15	67799804.0	67800067.0																2.58748	5.64175	3.40945
chr8	134227561.0	134227814.0	chr15	67826585.0	67826833.0																2.10832	3.48244	1.64882
chr8	134250635.0	134250783.0	chr15	67847812.0	67847962.0																2.01249	3.10229	1.36191						1.0	0.0	intron_variant
chr8	134287031.0	134287224.0	chr15	67883530.0	67883704.0																3.00878	8.74155	6.19595
chr8	134292388.0	134292660.0	chr15	67887531.0	67887783.0																2.10832	3.48244	1.64882
chr8	134304126.0	134304332.0	chr15	67899100.0	67899302.0																3.50562	11.37083	8.67709
chr8	134311970.0	134312274.0	chr15	67903322.0	67903579.0																3.44998	10.45103	7.80005
chr8	134326973.0	134327201.0	chr15	67933343.0	67933561.0																2.66033	6.04287	3.77459
chr8	134336914.0	134337059.0	chr15	67940518.0	67940678.0																2.60102	5.83935	3.5892
chr8	134357343.0	134357661.0	chr15	67969214.0	67969499.0																2.052905	3.2699100000000003	1.5053649999999998
chr8	134362869.0	134362939.0	chr15	67977790.0	67978023.0																2.06677	3.74273	1.87448
chr8	134368605.0	134368781.0	chr15	67984151.0	67984320.0																2.58237	5.92533	3.66759
chr8	134381355.0	134382147.0	chr15	67996573.0	67997258.0																2.49165	5.303195	3.1817249999999997
chr8	134385214.0	134385821.0	chr15	68004605.0	68005123.0																3.64164	11.65688	8.94621
chr8	134386028.0	134386220.0	chr15	68005337.0	68005503.0																2.39582	4.72873	2.64101
chr8	134404947.0	134405168.0	chr15	68027902.0	68028079.0																2.29999	4.29629	2.28845
chr8	134409169.0	134409323.0	chr15	68030690.0	68030840.0																2.10832	3.48244	1.64882
chr8	134444480.0	134444636.0	chr15	68057695.0	68057846.0																2.01843	3.30227	1.53383
chr8	134451869.0	134452110.0	chr15	68065152.0	68065327.0																2.23108	4.53305	2.4978
chr8	134477927.0	134478079.0	chr15	68083826.0	68083976.0																2.25487	5.19914	3.03425	ENSG00000066827	ZFAT	1.0
chr8	134478891.0	134479121.0	chr15	68084682.0	68084832.0																2.13869	4.71595	2.64101	ENSG00000066827	ZFAT	1.0
chr8	134495079.0	134495280.0	chr15	68093135.0	68093325.0																2.0288	4.07104	2.12446	ENSG00000066827	ZFAT	1.0
chr8	134496601.0	134496849.0	chr15	68094368.0	68094605.0																2.08401	4.38917	2.37068	ENSG00000066827	ZFAT	1.0
chr8	134510488.0	134510999.0	chr15	68102343.0	68102886.0																2.468125	6.532369999999999	4.30847	ENSG00000066827	ZFAT	1.0
chr8	134533609.0	134533909.0	chr15	68119743.0	68120007.0																1.93202	3.35734	1.58094	ENSG00000066827	ZFAT	1.0
chr8	134534530.0	134534987.0	chr15	68120590.0	68120782.0																2.06847	4.03744	2.09516	ENSG00000066827	ZFAT	1.0
chr8	134550783.0	134551237.0	chr15	68132706.0	68133102.0																2.47604	5.82309	3.57445	ENSG00000066827	ZFAT	1.0
chr8	134558896.0	134559255.0	chr15	68139260.0	68139816.0																2.97668	9.440345	7.1508	ENSG00000066827	ZFAT	1.0
chr8	134571176.0	134571356.0	chr15	68155523.0	68155687.0																2.65521	6.97102	4.5893	ENSG00000066827	ZFAT	1.0
chr8	134584004.0	134584367.0	chr15	68165925.0	68166228.0																2.22951	5.20728	3.04146	ENSG00000066827	ZFAT	1.0
chr8	134585785.0	134585957.0	chr15	68166502.0	68166661.0																1.858	3.16505	1.41582	ENSG00000066827	ZFAT	1.0
chr8	134586857.0	134587521.0	chr15	68167674.0	68168006.0																2.5912	7.31561	4.89366	ENSG00000066827	ZFAT	1.0
chr8	134587734.0	134587989.0	chr15	68168205.0	68168462.0																2.01681	3.93262	2.00335	ENSG00000066827	ZFAT	1.0
chr8	134603661.0	134603942.0	chr15	68181815.0	68182045.0																2.496	7.02804	4.64226	ENSG00000066827	ZFAT	1.0
chr8	134608596.0	134608754.0	chr15	68184296.0	68184446.0																1.96701	3.82337	1.94437	ENSG00000066827	ZFAT	1.0
chr8	134612189.0	134612486.0	chr15	68188748.0	68189004.0																1.984	3.89157	1.96739	ENSG00000066827	ZFAT	1.0
chr8	134620234.0	134620574.0	chr15	68194551.0	68194859.0																2.59036	8.06439	5.58066	ENSG00000066827	ZFAT	1.0
chr8	134639293.0	134639502.0	chr15	68213945.0	68214139.0																2.71033	9.46919	6.87785	ENSG00000066827	ZFAT	1.0
chr8	134642211.0	134642471.0	chr15	68217298.0	68217533.0																2.41619	6.78871	4.42053	ENSG00000066827	ZFAT	1.0
chr8	134659020.0	134659517.0	chr15	68227694.0	68228090.0																2.142715	4.843955	2.7473799999999997	ENSG00000066827	ZFAT	1.0
chr8	134689489.0	134689767.0	chr15	68242033.0	68242284.0																1.98965	3.388	1.60723	ENSG00000066827	ZFAT	1.0
chr8	134712974.0	134713445.0	chr15	68258799.0	68259169.0																5.88416	42.80188	39.41402	ENSG00000066827	ZFAT		0.88
chr8	134730185.0	134730733.0	chr15	68275722.0	68276240.0																3.54581	11.04827	8.36646
chr8	134734698.0	134735019.0	chr15	68287117.0	68287511.0																3.00429	8.53187	6.00902
chr8	134764645.0	134765155.0	chr15	68306769.0	68307244.0																2.347905	4.51251	2.4647300000000003
chr8	134839396.0	134839554.0	chr15	68378004.0	68378154.0																2.10832	3.48244	1.64882
chr8	134866875.0	134867518.0	chr15	68402246.0	68402880.0																2.486465	5.513685000000001	3.306215
chr8	134883041.0	134883560.0	chr15	68409551.0	68409953.0																2.089125	3.9135	2.02246
chr8	134885631.0	134885933.0	chr15	68414777.0	68415071.0																1.88182	3.02475	1.33836
chr8	134915776.0	134915927.0	chr15	68435935.0	68436087.0																2.06976	3.84953	1.95793
chr8	134926499.0	134926717.0	chr15	68445789.0	68446004.0																1.94326	3.23191	1.47349
chr8	134931540.0	134931745.0	chr15	68452196.0	68452389.0																2.01249	3.10229	1.36191
chr8	134940876.0	134941171.0	chr15	68464096.0	68464383.0																2.57922	6.8132	4.44307
chr8	134942677.0	134943153.0	chr15	68466088.0	68466477.0																2.27351	5.27613	3.10358
chr8	134945830.0	134945980.0	chr15	68468951.0	68469101.0																2.112	4.60419	2.56087
chr8	134954469.0	134954740.0	chr15	68474358.0	68474603.0																1.98591	3.89922	1.97401
chr8	134965173.0	134965740.0	chr15	68482913.0	68483091.0																2.1515	3.82319	1.94429
chr8	134966621.0	134966791.0	chr15	68484210.0	68484370.0																2.60323	5.99942	3.73503
chr8	134980313.0	134980533.0	chr15	68496588.0	68496792.0																2.34657	4.69535	2.64101
chr8	134988077.0	134988288.0	chr15	68502231.0	68502405.0																2.21141	4.12682	2.1735
chr8	135011481.0	135011702.0	chr15	68518693.0	68518911.0																2.01596	3.38546	1.60519
chr8	135024184.0	135024402.0	chr15	68524913.0	68525113.0																2.29999	4.29629	2.28845
chr8	135024562.0	135024752.0	chr15	68525275.0	68525514.0																2.01249	3.10229	1.36191
chr8	135034124.0	135034286.0	chr15	68538808.0	68538958.0																2.18291	4.46723	2.43968
chr8	135034439.0	135035642.0	chr15	68539113.0	68539376.0																2.087855	3.94068	2.03691
chr8	135039351.0	135039517.0	chr15	68541814.0	68541964.0																2.34522	4.56486	2.52607
chr8	135044111.0	135044353.0	chr15	68546152.0	68546374.0																2.35183	4.58635	2.54511
chr8	135054772.0	135055301.0	chr15	68549577.0	68550056.0																2.72727	7.09479	4.70425
chr8	135074365.0	135074688.0	chr15	68564101.0	68564251.0																2.10832	3.48244	1.64882
chr8	135079299.0	135079605.0	chr15	68578170.0	68578459.0																2.10832	3.48244	1.64882						1.0	0.0	intergenic_variant
chr8	135081328.0	135081507.0	chr15	68579720.0	68579898.0																2.77915	6.6155	4.26013
chr8	135122909.0	135123074.0	chr15	68597765.0	68597915.0																2.10832	3.48244	1.64882
chr8	135135538.0	135135717.0	chr15	68606505.0	68606671.0																3.54581	11.04827	8.36646
chr8	135157765.0	135158015.0	chr15	68618357.0	68618614.0																2.17108	3.99354	2.05679
chr8	135160286.0	135160442.0	chr15	68620986.0	68621165.0																2.33261	4.77309	2.68035
chr8	135178594.0	135178889.0	chr15	68660302.0	68660589.0																2.10832	3.48244	1.64882
chr8	135203234.0	135203367.0	chr15	68690431.0	68690581.0																2.24509	4.12225	2.16931
chr8	135206974.0	135207411.0	chr15	68690843.0	68691231.0																1.97221	3.07074	1.36191
chr8	135221555.0	135221805.0	chr15	68701708.0	68701881.0																2.01249	3.10229	1.36191									0.007779	1.0
chr8	135254347.0	135254684.0	chr15	68731763.0	68732061.0																1.97753	3.0869	1.36191
chr8	135272935.0	135273301.0	chr15	68736187.0	68736551.0																2.08514	3.836235	1.946975
chr8	135287548.0	135287996.0	chr15	68752496.0	68752881.0																2.392485	4.72631	2.65151
chr8	135289996.0	135290251.0	chr15	68755206.0	68755454.0																2.21182	4.24001	2.27253
chr8	135309493.0	135309645.0	chr15	68791364.0	68791514.0																2.97081	7.6462	5.1877
chr8	135324468.0	135324733.0	chr15	68803545.0	68803790.0																2.68332	6.12128	3.82485
chr8	135330481.0	135330633.0	chr15	68810750.0	68810900.0																2.38197	5.07322	2.94856
chr8	135343932.0	135344160.0	chr15	68814812.0	68815038.0																1.98704	3.20368	1.44903
chr8	135344647.0	135344950.0	chr15	68815627.0	68815843.0																2.01578	3.29394	1.52671
chr8	135346690.0	135346992.0	chr15	68817478.0	68817781.0																2.32143	4.61093	2.5667
chr8	135352652.0	135352893.0	chr15	68825617.0	68825858.0																2.38892	4.70643	2.64101
chr8	135358926.0	135359104.0	chr15	68831718.0	68831887.0																2.25458	4.15242	2.19589
chr8	135370683.0	135370995.0	chr15	68841346.0	68841857.0																2.20415	3.88065	1.95793
chr8	135385630.0	135385989.0	chr15	68853564.0	68853912.0																2.39582	4.72873	2.64101
chr8	135390721.0	135390979.0	chr15	68860169.0	68860423.0																2.77915	6.6155	4.26013
chr8	135396596.0	135396832.0	chr15	68866018.0	68866254.0																2.10832	3.48244	1.64882
chr8	135397930.0	135398188.0	chr15	68868252.0	68868744.0																2.3753	4.66239	2.61241
chr8	135406548.0	135406746.0	chr15	68873195.0	68873392.0																2.68332	6.12128	3.82485
chr8	135420802.0	135421139.0	chr15	68885142.0	68885460.0																2.01249	3.10229	1.36191									0.0081	1.0
chr8	135431931.0	135432251.0	chr15	68904516.0	68904775.0																2.64317	6.29713	3.98614
chr8	135432367.0	135432703.0	chr15	68904938.0	68905254.0																2.1749	3.89822	1.97319
chr8	135457940.0	135458342.0	chr15	68928819.0	68929067.0																2.43394	6.20112	3.8982	ENSG00000131773	KHDRBS3	1.0
chr8	135463114.0	135463351.0	chr15	68933465.0	68933705.0																2.30833	4.81079	2.71429	ENSG00000131773	KHDRBS3	1.0
chr8	135465262.0	135465656.0	chr15	68936744.0	68937099.0																2.59414	6.27012	3.96144	ENSG00000131773	KHDRBS3	1.0
chr8	135504655.0	135504807.0	chr15	68968108.0	68968258.0																2.01249	3.10229	1.36191	ENSG00000131773	KHDRBS3	1.0
chr8	135537023.0	135537220.0	chr15	69009502.0	69009687.0																2.68864	6.6225	4.26669	ENSG00000131773	KHDRBS3	1.0
chr8	135544155.0	135544660.0	chr15	69014981.0	69015416.0																2.35935	4.73816	2.64939	ENSG00000131773	KHDRBS3	1.0
chr8	135546487.0	135546762.0	chr15	69016421.0	69016615.0																2.97081	7.6462	5.1877	ENSG00000131773	KHDRBS3	1.0
chr8	135548374.0	135548577.0	chr15	69016986.0	69017173.0																2.23568	4.09231	2.1432	ENSG00000131773	KHDRBS3	1.0
chr8	135548839.0	135549016.0	chr15	69017413.0	69017590.0																2.09924	3.4551	1.64882	ENSG00000131773	KHDRBS3	1.0
chr8	135581998.0	135582219.0	chr15	69029835.0	69030027.0																2.52927	5.44593	3.2566	ENSG00000131773	KHDRBS3	1.0
chr8	135594499.0	135594936.0	chr15	69038587.0	69038955.0																1.98962	3.21178	1.45596	ENSG00000131773	KHDRBS3	1.0
chr8	135595686.0	135595927.0	chr15	69039625.0	69039806.0																2.47022	5.38458	3.20145	ENSG00000131773	KHDRBS3	1.0
chr8	135602492.0	135602776.0	chr15	69044674.0	69044952.0																2.01249	3.10229	1.36191	ENSG00000131773	KHDRBS3	1.0
chr8	135607381.0	135608248.0	chr15	69049796.0	69050419.0																2.99273	8.48658	5.96604	ENSG00000131773	KHDRBS3	1.0						0.005707	1.0
chr8	135618271.0	135618731.0	chr15	69065864.0	69066250.0																2.01249	3.10229	1.36191	ENSG00000131773	KHDRBS3	1.0						0.00211	1.0
chr8	135642086.0	135642350.0	chr15	69089367.0	69089559.0																2.42229	5.48353	3.29069	ENSG00000131773	KHDRBS3	1.0
chr8	135645024.0	135645194.0	chr15	69091097.0	69091265.0																2.55169	5.81601	3.56786	ENSG00000131773	KHDRBS3	1.0
chr8	135676534.0	135676783.0	chr15	69114421.0	69114604.0																2.12699	4.76912	2.67711
chr8	135677071.0	135677289.0	chr15	69114892.0	69115069.0																2.22505	5.30089	3.12591
chr8	135685595.0	135685784.0	chr15	69119253.0	69119419.0																2.2608	4.6402	2.59277
chr8	135724104.0	135724310.0	chr15	69152342.0	69152518.0																2.29358	4.3966	2.37711
chr8	135731839.0	135732022.0	chr15	69160529.0	69160683.0																2.39582	4.72873	2.64101
chr8	135743613.0	135743749.0	chr15	69171608.0	69171771.0																2.49165	5.1774	3.01457
chr8	135743891.0	135744084.0	chr15	69171913.0	69172085.0																2.58748	5.64175	3.40945
chr8	135815477.0	135815647.0	chr15	69247064.0	69247256.0																2.39582	4.72873	2.64101
chr8	135833018.0	135833169.0	chr15	69272756.0	69272907.0																2.29999	4.29629	2.28845
chr8	135887128.0	135887758.0	chr15	69302541.0	69302802.0																2.01249	3.10229	1.36191
chr8	135919607.0	135919928.0	chr15	69336461.0	69336776.0																2.01249	3.10229	1.36191
chr8	135946161.0	135946408.0	chr15	69357001.0	69357199.0																2.68332	6.12128	3.82485
chr8	135947487.0	135947756.0	chr15	69358216.0	69358432.0																2.97081	7.6462	5.1877
chr8	135951510.0	135951866.0	chr15	69367376.0	69367598.0																2.45343	5.18846	3.02455
chr8	136075582.0	136075884.0	chr15	69529151.0	69529442.0																2.01249	3.10229	1.36191
chr8	136113228.0	136113397.0	chr15	69562938.0	69563088.0																2.20415	3.88065	1.95793
chr8	136140205.0	136140384.0	chr15	69589366.0	69589516.0																2.01249	3.10229	1.36191
chr8	136143456.0	136143690.0	chr15	69593053.0	69593254.0																2.29999	4.29629	2.28845
chr8	136145362.0	136145452.0	chr15	69595064.0	69595216.0																2.39582	4.72873	2.64101
chr8	136332325.0	136332596.0	chr15	69803091.0	69803330.0																2.20415	3.88065	1.95793
chr8	136477939.0	136478137.0	chr15	69932503.0	69932683.0																2.58748	5.64175	3.40945
chr8	136559158.0	136559304.0	chr15	70024008.0	70024215.0																2.01249	3.10229	1.36191
chr8	136823778.0	136823992.0	chr15	70275259.0	70275449.0																2.10832	3.48244	1.64882									0.0018525	2.0
chr8	136939317.0	136939497.0	chr15	70368129.0	70368292.0																2.77915	6.6155	4.26013
chr8	137044508.0	137045090.0	chr15	70467070.0	70468046.0																2.2361000000000004	4.042436666666666	2.0971233333333337
chr8	137104531.0	137104680.0	chr15	70515139.0	70515289.0																2.20415	3.88065	1.95793
chr8	137140526.0	137140720.0	chr15	70548493.0	70548643.0																2.10832	3.48244	1.64882
chr8	137188343.0	137188558.0	chr15	70605854.0	70606070.0																2.10832	3.48244	1.64882
chr8	137219280.0	137219859.0	chr15	70644434.0	70645022.0																3.25831	9.29183	6.70867
chr8	137259561.0	137259784.0	chr15	70688930.0	70689149.0																2.58748	5.64175	3.40945
chr8	137334679.0	137334844.0	chr15	70770997.0	70771157.0																2.39582	4.72873	2.64101
chr8	137604306.0	137604443.0	chr15	71010983.0	71011133.0																2.10832	3.48244	1.64882
chr8	137614116.0	137614292.0	chr15	71014832.0	71014982.0																2.49165	5.1774	3.01457
chr8	137636200.0	137636446.0	chr15	71033815.0	71034037.0																2.29999	4.29629	2.28845
chr8	137675938.0	137676371.0	chr15	71078152.0	71078563.0																2.347905	4.611784999999999	2.59338
chr8	137853725.0	137853880.0	chr15	71195663.0	71195819.0																2.49165	5.1774	3.01457
chr8	137878928.0	137879115.0	chr15	71226324.0	71226497.0																3.44998	10.45103	7.80005
chr8	137885845.0	137886044.0	chr15	71238076.0	71238350.0																2.97081	7.6462	5.1877
chr8	137886630.0	137886871.0	chr15	71238887.0	71239127.0																3.64164	11.65688	8.94621
chr8	137890303.0	137890654.0	chr15	71240470.0	71240813.0																2.01249	3.10229	1.36191
chr8	138028136.0	138028308.0	chr15	71358307.0	71358457.0																2.29999	4.29629	2.28845
chr8	138080984.0	138081186.0	chr15	71398832.0	71399026.0																2.01249	3.10229	1.36191									0.004007	2.0
chr8	138130938.0	138131306.0	chr15	71444338.0	71444613.0																3.37478	10.61953	7.96184	ENSG00000147724	FAM135B	1.0
chr8	138151275.0	138151481.0	chr15	71462153.0	71462359.0																2.96651	7.6309	5.1877	ENSG00000147724	FAM135B	1.0
chr8	138151744.0	138152021.0	chr15	71462616.0	71462896.0																2.33708	4.66351	2.61336	ENSG00000147724	FAM135B	1.0
chr8	138152392.0	138152892.0	chr15	71463267.0	71463764.0																2.70534	7.234590000000001	5.01103	ENSG00000147724	FAM135B	1.0
chr8	138176701.0	138177026.0	chr15	71477586.0	71477850.0																2.06356	3.63572	1.78162	ENSG00000147724	FAM135B	1.0
chr8	138185949.0	138186222.0	chr15	71482966.0	71483222.0																2.68213	7.55944	5.12125	ENSG00000147724	FAM135B	1.0
chr8	138215942.0	138216164.0	chr15	71505513.0	71505707.0																2.29999	4.29629	2.28845	ENSG00000147724	FAM135B	1.0
chr8	138232371.0	138232609.0	chr15	71513211.0	71513424.0																2.77888	7.63407	5.1877	ENSG00000147724	FAM135B	1.0
chr8	138233649.0	138233922.0	chr15	71514557.0	71514811.0																2.37342	5.30029	3.12535	ENSG00000147724	FAM135B	1.0
chr8	138276430.0	138276888.0	chr15	71542598.0	71542964.0																2.15883	4.27121	2.28845	ENSG00000147724	FAM135B	1.0
chr8	138277144.0	138277528.0	chr15	71543194.0	71543523.0																2.23077	4.64558	2.59748	ENSG00000147724	FAM135B	1.0
chr8	138281295.0	138281639.0	chr15	71544550.0	71544824.0																2.71241	7.20024	4.78588	ENSG00000147724	FAM135B	1.0
chr8	138359372.0	138359596.0	chr15	71610382.0	71610575.0																2.39582	4.72873	2.64101	ENSG00000147724	FAM135B	1.0
chr8	138365583.0	138365876.0	chr15	71618791.0	71619003.0																2.49165	5.1774	3.01457	ENSG00000147724	FAM135B	1.0
chr8	138369609.0	138369809.0	chr15	71623617.0	71623795.0																2.68332	6.12128	3.82485	ENSG00000147724	FAM135B	1.0
chr8	138371033.0	138371664.0	chr15	71624745.0	71625203.0																2.10832	3.48244	1.64882	ENSG00000147724	FAM135B	1.0
chr8	138379541.0	138379737.0	chr15	71630551.0	71630725.0																2.11592	3.60704	1.75687	ENSG00000147724	FAM135B	1.0
chr8	138388531.0	138388890.0	chr15	71638184.0	71638476.0																2.01835	3.21075	1.45516	ENSG00000147724	FAM135B	1.0
chr8	138395354.0	138395563.0	chr15	71642737.0	71642927.0																2.39726	5.12743	2.99709	ENSG00000147724	FAM135B	1.0
chr8	138399205.0	138399464.0	chr15	71647139.0	71647391.0																2.20415	3.88065	1.95793	ENSG00000147724	FAM135B	1.0
chr8	138401236.0	138401866.0	chr15	71663025.0	71663627.0																3.16248	8.73052	6.18542	ENSG00000147724	FAM135B	1.0						0.001748	1.0
chr8	138414046.0	138414180.0	chr15	71667121.0	71667347.0																3.71465	13.46559	10.68444	ENSG00000147724	FAM135B	1.0						0.002279	1.0
chr8	138437189.0	138437903.0	chr15	71681919.0	71682229.0																2.41588	5.19326	3.02878	ENSG00000147724	FAM135B	1.0
chr8	138442867.0	138443143.0	chr15	71689998.0	71690284.0																2.49165	5.1774	3.01457	ENSG00000147724	FAM135B	1.0
chr8	138461803.0	138461998.0	chr15	71703132.0	71703344.0																2.74428	7.16075	4.74906	ENSG00000147724	FAM135B	1.0
chr8	138464701.0	138464876.0	chr15	71706164.0	71706314.0																2.41901	5.20432	3.03874	ENSG00000147724	FAM135B	1.0
chr8	138469365.0	138469540.0	chr15	71709869.0	71710043.0																2.12505	3.94332	2.01285	ENSG00000147724	FAM135B	1.0
chr8	138496008.0	138496360.0	chr15	71727039.0	71727395.0																2.50611	7.35858	4.93366	ENSG00000147724	FAM135B	1.0
chr8	138496774.0	138497502.0	chr15	71727769.0	71728490.0																3.50363	16.582795	13.813385	ENSG00000147724	FAM135B	0.67
chr8	138522141.0	138522414.0	chr15	71745021.0	71745257.0																2.3759	5.0517	2.92938
chr8	138527867.0	138528146.0	chr15	71749655.0	71749903.0																2.01843	3.30227	1.53383
chr8	138530191.0	138530394.0	chr15	71751611.0	71751802.0																3.2872	10.26974	7.6343
chr8	138542365.0	138542591.0	chr15	71762239.0	71762468.0																2.88502	7.88042	5.40776
chr8	138586890.0	138587064.0	chr15	71796308.0	71796459.0																2.01596	3.38546	1.60519
chr8	138587328.0	138587501.0	chr15	71796669.0	71796819.0																2.21748	4.25928	2.28845
chr8	138589711.0	138590088.0	chr15	71799777.0	71800090.0																1.96399	3.21648	1.46025	ENSG00000169436	COL22A1	1.0
chr8	138591592.0	138591844.0	chr15	71802034.0	71802301.0																2.18079	4.67567	2.62398	ENSG00000169436	COL22A1	1.0
chr8	138595482.0	138595774.0	chr15	71805257.0	71805449.0																2.6298	7.64234	5.1877	ENSG00000169436	COL22A1	1.0
chr8	138605674.0	138605934.0	chr15	71813875.0	71814091.0																2.06976	3.84953	1.95793	ENSG00000169436	COL22A1	1.0
chr8	138616517.0	138616818.0	chr15	71822393.0	71822572.0																2.22307	4.61696	2.57236	ENSG00000169436	COL22A1	1.0
chr8	138626481.0	138626718.0	chr15	71837551.0	71837746.0																3.11648	9.9785	7.35538	ENSG00000169436	COL22A1	1.0
chr8	138641050.0	138641339.0	chr15	71852817.0	71853087.0																2.47003	6.21588	3.91149	ENSG00000169436	COL22A1	1.0
chr8	138641536.0	138641742.0	chr15	71853282.0	71853476.0																2.19861	4.63594	2.58906	ENSG00000169436	COL22A1	1.0
chr8	138656015.0	138656226.0	chr15	71865750.0	71865967.0																1.90756	3.19061	1.43785	ENSG00000169436	COL22A1	1.0
chr8	138657824.0	138659076.0	chr15	71867469.0	71867740.0																2.00358	3.7028	1.83999	ENSG00000169436	COL22A1	1.0
chr8	138679722.0	138679937.0	chr15	71885874.0	71886097.0																2.07972	4.1772	2.21747	ENSG00000169436	COL22A1	1.0
chr8	138684427.0	138684813.0	chr15	71889519.0	71889902.0																2.61637	8.19374	5.68928	ENSG00000169436	COL22A1	1.0
chr8	138688654.0	138688872.0	chr15	71891939.0	71892142.0																1.95796	4.03871	2.09638	ENSG00000169436	COL22A1	1.0
chr8	138693667.0	138693849.0	chr15	71896755.0	71896915.0																1.7991	3.08106	1.36191	ENSG00000169436	COL22A1	1.0
chr8	138703431.0	138703622.0	chr15	71902933.0	71903085.0																2.66484	7.80128	5.33334	ENSG00000169436	COL22A1	1.0
chr8	138718115.0	138718296.0	chr15	71909627.0	71909839.0																1.89095	3.44085	1.64882	ENSG00000169436	COL22A1	1.0
chr8	138720709.0	138720908.0	chr15	71911021.0	71911197.0																1.95779	3.8703	1.95793	ENSG00000169436	COL22A1	1.0
chr8	138727748.0	138728622.0	chr15	71917990.0	71918549.0																2.091445	4.698605000000001	2.647275	ENSG00000169436	COL22A1	1.0
chr8	138745267.0	138745443.0	chr15	71928704.0	71928883.0																2.17183	4.96129	2.8487	ENSG00000169436	COL22A1	1.0
chr8	138748340.0	138748565.0	chr15	71931259.0	71931466.0																1.99667	3.85414	1.95793	ENSG00000169436	COL22A1	1.0
chr8	138754929.0	138755213.0	chr15	71937094.0	71937346.0																1.99501	3.67126	1.81248	ENSG00000169436	COL22A1	1.0
chr8	138755684.0	138755834.0	chr15	71937898.0	71938048.0																2.05429	3.88923	1.96531	ENSG00000169436	COL22A1	1.0
chr8	138764293.0	138764454.0	chr15	71945747.0	71945897.0																2.17064	5.16958	3.01457	ENSG00000169436	COL22A1	1.0
chr8	138775839.0	138778019.0	chr15	71950518.0	71950832.0																1.80079	3.22165	1.46453	ENSG00000169436	COL22A1	1.0
chr8	138785813.0	138785986.0	chr15	71954597.0	71954747.0																2.00608	4.15838	2.20107	ENSG00000169436	COL22A1	1.0
chr8	138787990.0	138788151.0	chr15	71958044.0	71958215.0																1.91693	3.7811	1.90803	ENSG00000169436	COL22A1	1.0
chr8	138802860.0	138807036.0	chr15	71964595.0	71965039.0																2.46568	7.57508	5.13584	ENSG00000169436	COL22A1	1.0
chr8	138826047.0	138826300.0	chr15	71976722.0	71976942.0																1.95567	3.69406	1.83246	ENSG00000169436	COL22A1	1.0
chr8	138830915.0	138831168.0	chr15	71980511.0	71980716.0																1.8134	3.20543	1.45052	ENSG00000169436	COL22A1	1.0
chr8	138840210.0	138840979.0	chr15	71986050.0	71986543.0																6.0	51.04788	47.54593	ENSG00000169436	COL22A1	1.0
chr8	138846115.0	138846388.0	chr15	71991550.0	71991823.0																2.01555	4.37839	2.36111	ENSG00000169436	COL22A1	1.0
chr8	138869896.0	138872020.0	chr15	72001666.0	72001893.0																1.84441	3.90127	1.97567	ENSG00000169436	COL22A1	1.0
chr8	138872516.0	138872778.0	chr15	72002323.0	72002576.0																2.19728	6.38073	4.06317	ENSG00000169436	COL22A1	1.0
chr8	138876231.0	138876496.0	chr15	72004868.0	72005075.0																1.76278	3.25285	1.49149	ENSG00000169436	COL22A1	1.0
chr8	138892427.0	138892971.0	chr15	72018837.0	72019342.0																3.90371	18.59757	15.65293	ENSG00000169436	COL22A1	1.0
chr8	138894245.0	138894823.0	chr15	72020540.0	72020978.0																1.80911	3.05222	1.36176	ENSG00000169436	COL22A1	1.0
chr8	138904541.0	138904995.0	chr15	72025999.0	72026394.0																3.46651	15.89036	13.02384	ENSG00000169436	COL22A1	1.0
chr8	138913748.0	138914366.0	chr15	72033964.0	72034505.0																5.77857	48.99377	45.51934	ENSG00000169436	COL22A1		0.53
chr8	138934699.0	138935010.0	chr15	72046979.0	72047175.0																2.3464	6.20269	3.89947
chr8	138936653.0	138937284.0	chr15	72050712.0	72051252.0																2.34423	6.19266	3.89028
chr8	138937540.0	138942058.0	chr15	72051497.0	72051686.0																2.84565	9.84066	7.23236						1.0	0.0	intergenic_variant
chr8	138975796.0	138975980.0	chr15	72062888.0	72063071.0																2.29999	4.29629	2.28845
chr8	139000044.0	139000555.0	chr15	72074223.0	72074517.0																2.72049	6.74021	4.37565						1.0	0.0	intergenic_variant
chr8	139001803.0	139002784.0	chr15	72075590.0	72075752.0																2.68669	7.09739	4.70651
chr8	139023251.0	139023416.0	chr15	72083786.0	72083952.0																2.7155	8.68232	6.1511
chr8	139023702.0	139024046.0	chr15	72084198.0	72084469.0																2.05409	4.07769	2.13047
chr8	139026826.0	139028240.0	chr15	72087650.0	72088099.0																2.9229000000000003	8.00468	5.75243
chr8	139029316.0	139029980.0	chr15	72095901.0	72096531.0																2.5395700000000003	5.455895	3.27429
chr8	139030151.0	139030283.0	chr15	72096752.0	72097185.0																2.58748	5.64175	3.40945
chr8	139035383.0	139035910.0	chr15	72101796.0	72102299.0																2.13309	5.78892	3.5723900000000004
chr8	139039478.0	139040679.0	chr15	72105604.0	72106744.0																6.94813	71.76489	68.01071
chr8	139057477.0	139057898.0	chr15	72118554.0	72118906.0																2.87498	7.12395	4.71463
chr8	139063218.0	139063417.0	chr15	72128445.0	72128648.0																2.39582	4.72873	2.64101
chr8	139066727.0	139067173.0	chr15	72134300.0	72134691.0																6.18198	33.9547	30.70222
chr8	139079176.0	139079599.0	chr15	72145558.0	72145958.0																2.39582	4.72873	2.64101
chr8	139215197.0	139215741.0	chr15	72208049.0	72208534.0																8.56942	105.38555	101.27196
chr8	139223418.0	139223777.0	chr15	72216970.0	72217254.0																2.68332	6.12128	3.82485
chr8	139226397.0	139226861.0	chr15	72220322.0	72220694.0																1.96918	3.14748	1.4007
chr8	139238488.0	139238665.0	chr15	72229490.0	72229656.0																1.95946	3.62456	1.77227
chr8	139242150.0	139242431.0	chr15	72232486.0	72232752.0																2.20641	4.77673	2.68388
chr8	139267252.0	139267475.0	chr15	72242129.0	72242337.0																2.49165	5.1774	3.01457
chr8	139272005.0	139272306.0	chr15	72260094.0	72260383.0																3.21755	11.25729	8.56785
chr8	139281715.0	139281922.0	chr15	72267066.0	72267259.0																2.0445	4.41365	2.39234
chr8	139324235.0	139324421.0	chr15	72286230.0	72286405.0																2.23973	4.44963	2.42394
chr8	139331792.0	139332030.0	chr15	72291265.0	72291504.0																1.97008	3.49373	1.65869
chr8	139338467.0	139338621.0	chr15	72296963.0	72297113.0																1.89466	3.06806	1.36191
chr8	139359945.0	139360223.0	chr15	72313993.0	72314248.0																1.94035	3.38721	1.60656
chr8	139406832.0	139407038.0	chr15	72344720.0	72344887.0																2.35789	4.98769	2.8721
chr8	139426572.0	139426919.0	chr15	72355662.0	72356008.0																4.59902	28.70019	25.53788
chr8	139448458.0	139448980.0	chr15	72379521.0	72379744.0																1.98704	3.20368	1.44903
chr8	139449111.0	139449378.0	chr15	72379872.0	72380162.0																2.34172	4.8046	2.70856
chr8	139455084.0	139455317.0	chr15	72383560.0	72383765.0																2.5652	6.01274	3.74708
chr8	139475902.0	139476107.0	chr15	72396716.0	72396902.0																2.15703	3.94698	2.0158
chr8	139485892.0	139486390.0	chr15	72408979.0	72409530.0																2.57967	6.66531	4.30618
chr8	139586355.0	139586554.0	chr15	72478038.0	72478239.0																2.6827	6.27966	3.97014
chr8	139609244.0	139611372.0	chr15	72505500.0	72505838.0																2.34688	6.58052	4.24684
chr8	139615827.0	139616182.0	chr15	72509766.0	72510094.0																2.30947	6.27427	3.96514
chr8	139616443.0	139616689.0	chr15	72510366.0	72510548.0																1.96839	3.99903	2.0615
chr8	139655048.0	139655303.0	chr15	72527203.0	72527426.0																2.08401	4.38917	2.37068	ENSG00000169427	KCNK9	1.0
chr8	139672529.0	139672801.0	chr15	72528749.0	72529009.0																1.85071	3.2832	1.51756	ENSG00000169427	KCNK9	1.0
chr8	139681625.0	139681843.0	chr15	72530351.0	72530547.0																1.91559	3.69613	1.83411	ENSG00000169427	KCNK9	1.0
chr8	139705721.0	139706136.0	chr15	72549329.0	72549748.0																4.74127	33.95481	30.70231	ENSG00000169427	KCNK9		1.0
chr8	139707049.0	139707256.0	chr15	72550493.0	72550687.0																1.89646	4.00234	2.06465	ENSG00000169427	KCNK9		1.0
chr8	139729570.0	139729751.0	chr15	72588842.0	72588992.0																1.83998	3.4547	1.64882	ENSG00000167632	TRAPPC9	1.0
chr8	139730903.0	139731330.0	chr15	72589891.0	72590263.0																2.32747	6.7306	4.36657	ENSG00000167632	TRAPPC9	1.0
chr8	139731434.0	139731853.0	chr15	72590382.0	72590569.0																1.85529	3.6649	1.80714	ENSG00000167632	TRAPPC9	1.0
chr8	139777509.0	139777914.0	chr15	72611351.0	72611675.0																2.06522	4.88411	2.7794	ENSG00000167632	TRAPPC9	1.0			1.0	0.0	intron_variant
chr8	139787645.0	139787839.0	chr15	72625465.0	72625644.0																2.16086	5.12566	2.99558	ENSG00000167632	TRAPPC9	1.0
chr8	139788395.0	139788643.0	chr15	72626189.0	72626454.0																2.22482	5.63715	3.40945	ENSG00000167632	TRAPPC9	1.0
chr8	139789170.0	139790077.0	chr15	72627515.0	72628391.0																3.39301	16.392065	13.70699	ENSG00000167632	TRAPPC9	1.0
chr8	139805208.0	139805685.0	chr15	72640009.0	72640481.0																1.85586	3.30339	1.53487	ENSG00000167632	TRAPPC9	1.0
chr8	139837008.0	139837311.0	chr15	72658852.0	72659113.0																2.26519	6.17537	3.87444	ENSG00000167632	TRAPPC9	1.0			1.0	0.0	intron_variant
chr8	139839051.0	139839308.0	chr15	72660488.0	72660713.0																1.89732	3.77517	1.90264	ENSG00000167632	TRAPPC9	1.0
chr8	139844815.0	139845009.0	chr15	72665198.0	72665358.0																2.29555	6.20669	3.90317	ENSG00000167632	TRAPPC9	1.0						0.00354	1.0
chr8	139851272.0	139851648.0	chr15	72670525.0	72670801.0																1.9873	4.33977	2.32701	ENSG00000167632	TRAPPC9	1.0
chr8	139939292.0	139939715.0	chr15	72709736.0	72710081.0																1.91559	3.69613	1.83411	ENSG00000167632	TRAPPC9	1.0
chr8	139989611.0	139989889.0	chr15	72737574.0	72737865.0																1.88885	3.12547	1.38179	ENSG00000167632	TRAPPC9	1.0
chr8	139995352.0	139995890.0	chr15	72742845.0	72743288.0																2.01857	3.48507	1.65113	ENSG00000167632	TRAPPC9	1.0
chr8	140022498.0	140022649.0	chr15	72755982.0	72756132.0																1.97076	3.83843	1.95759	ENSG00000167632	TRAPPC9	1.0
chr8	140026655.0	140026900.0	chr15	72761088.0	72761315.0																2.33628	5.53417	3.33651	ENSG00000167632	TRAPPC9	1.0
chr8	140037050.0	140037305.0	chr15	72767710.0	72767947.0																2.07984	4.27491	2.28845	ENSG00000167632	TRAPPC9	1.0
chr8	140040778.0	140041251.0	chr15	72771758.0	72772129.0																3.14564	12.15123	9.4236	ENSG00000167632	TRAPPC9	1.0
chr8	140075851.0	140076368.0	chr15	72790967.0	72791398.0																1.84744	3.34246	1.56837	ENSG00000167632	TRAPPC9	1.0
chr8	140109909.0	140111696.0	chr15	72818094.0	72818464.0																3.14104	12.53532	9.78887	ENSG00000167632	TRAPPC9	1.0						0.008192	1.0
chr8	140120503.0	140120984.0	chr15	72830776.0	72831251.0																3.06036	10.330235	7.69331	ENSG00000167632	TRAPPC9	1.0
chr8	140123046.0	140123262.0	chr15	72833374.0	72833634.0																2.16517	5.03895	2.91806	ENSG00000167632	TRAPPC9	1.0
chr8	140130601.0	140130817.0	chr15	72841298.0	72841498.0																2.03366	3.9059	1.98003	ENSG00000167632	TRAPPC9	1.0
chr8	140142404.0	140142556.0	chr15	72852244.0	72852394.0																1.93202	3.35734	1.58094	ENSG00000167632	TRAPPC9	1.0
chr8	140142847.0	140143091.0	chr15	72852657.0	72852858.0																2.25948	4.9853	2.87006	ENSG00000167632	TRAPPC9	1.0
chr8	140175390.0	140175587.0	chr15	72873968.0	72874165.0																2.82885	8.70884	6.17632	ENSG00000167632	TRAPPC9	1.0
chr8	140175704.0	140176171.0	chr15	72874282.0	72874683.0																1.93202	3.35734	1.58094	ENSG00000167632	TRAPPC9	1.0
chr8	140183206.0	140183463.0	chr15	72882360.0	72882649.0																2.1398	4.40964	2.38872	ENSG00000167632	TRAPPC9	1.0
chr8	140207566.0	140207767.0	chr15	72897100.0	72897294.0																2.21889	5.49765	3.30347	ENSG00000167632	TRAPPC9	1.0
chr8	140213987.0	140214200.0	chr15	72901865.0	72902036.0																2.30516	6.49473	4.16765	ENSG00000167632	TRAPPC9	1.0
chr8	140215067.0	140220975.0	chr15	72902752.0	72903114.0																1.874155	3.638615	1.78781	ENSG00000167632	TRAPPC9	1.0			2.0	0.0	intron_variant
chr8	140240059.0	140240273.0	chr15	72906864.0	72907047.0																2.20049	5.30351	3.12834	ENSG00000167632	TRAPPC9	1.0
chr8	140261045.0	140261293.0	chr15	72926209.0	72926393.0																2.02803	4.34246	2.32945	ENSG00000167632	TRAPPC9	1.0
chr8	140283960.0	140284239.0	chr15	72941931.0	72942165.0																1.91104	3.44042	1.64882	ENSG00000167632	TRAPPC9	1.0			1.0	0.0	intron_variant
chr8	140301472.0	140302219.0	chr15	72954251.0	72954864.0																2.897675	9.84244	7.23225	ENSG00000167632	TRAPPC9	1.0
chr8	140334117.0	140334331.0	chr15	72972519.0	72972689.0																2.04225	3.93839	2.00827	ENSG00000167632	TRAPPC9	1.0
chr8	140334943.0	140335280.0	chr15	72972922.0	72973184.0																1.85631	3.0855	1.36191	ENSG00000167632	TRAPPC9	1.0
chr8	140342042.0	140342238.0	chr15	72981256.0	72981434.0																2.34548	6.07325	3.8025	ENSG00000167632	TRAPPC9	1.0
chr8	140364156.0	140364349.0	chr15	73005856.0	73006006.0																1.86209	3.47501	1.64882	ENSG00000167632	TRAPPC9	1.0
chr8	140373228.0	140373607.0	chr15	73015093.0	73015368.0																2.34571	6.69973	4.33831	ENSG00000167632	TRAPPC9	1.0
chr8	140406856.0	140407103.0	chr15	73032576.0	73032785.0																2.80655	8.9525	6.39629	ENSG00000167632	TRAPPC9	1.0
chr8	140520501.0	140520822.0	chr15	73096199.0	73096475.0																2.77614	9.65378	7.05405	ENSG00000123908	AGO2	1.0
chr8	140523945.0	140524125.0	chr15	73099444.0	73099614.0																1.91939	3.95064	2.01922	ENSG00000123908	AGO2	1.0
chr8	140525443.0	140525675.0	chr15	73100693.0	73100865.0																2.19539	5.71726	3.47817	ENSG00000123908	AGO2	1.0
chr8	140526244.0	140526443.0	chr15	73101350.0	73101538.0																2.19656	5.61386	3.40841	ENSG00000123908	AGO2	1.0
chr8	140528895.0	140529049.0	chr15	73103882.0	73104034.0																2.13874	5.33534	3.15698	ENSG00000123908	AGO2	1.0
chr8	140530196.0	140530494.0	chr15	73105114.0	73105378.0																1.92471	3.89425	1.96966	ENSG00000123908	AGO2	1.0
chr8	140547163.0	140547490.0	chr15	73119080.0	73119359.0																2.44189	8.52968	6.00693	ENSG00000123908	AGO2	1.0
chr8	140571068.0	140572127.0	chr15	73137075.0	73137420.0																4.15114	25.15603	22.06143	ENSG00000123908	AGO2	1.0
chr8	140668167.0	140668390.0	chr15	73210690.0	73210863.0																1.86675	3.2718	1.50756	ENSG00000169398	PTK2	1.0
chr8	140670067.0	140670234.0	chr15	73212314.0	73212476.0																2.06499	4.50214	2.47055	ENSG00000169398	PTK2	1.0
chr8	140717367.0	140718811.0	chr15	73242166.0	73243475.0																2.124344	4.581584	2.563488	ENSG00000169398	PTK2	1.0
chr8	140722968.0	140723216.0	chr15	73244488.0	73244701.0																2.69382	8.2542	5.74644	ENSG00000169398	PTK2	1.0
chr8	140739327.0	140739988.0	chr15	73259840.0	73260336.0																2.849075	8.323125000000001	5.830425	ENSG00000169398	PTK2	1.0
chr8	140752985.0	140753128.0	chr15	73269560.0	73269800.0																2.67401	7.04655	4.65944	ENSG00000169398	PTK2	1.0
chr8	140767036.0	140767236.0	chr15	73279453.0	73279652.0																2.06009	3.52849	1.68861	ENSG00000169398	PTK2	1.0
chr8	140787827.0	140788322.0	chr15	73290709.0	73291164.0																1.93929	3.05334	1.36191	ENSG00000169398	PTK2	1.0
chr8	140788743.0	140788887.0	chr15	73291358.0	73291508.0																2.1987	4.30565	2.29674	ENSG00000169398	PTK2	1.0
chr8	140817960.0	140818180.0	chr15	73303448.0	73303719.0																3.06665	8.18185	5.67811	ENSG00000169398	PTK2	1.0
chr8	140880854.0	140881005.0	chr15	73333775.0	73333925.0																2.02376	3.31899	1.54817	ENSG00000169398	PTK2	1.0
chr8	140881367.0	140881814.0	chr15	73334273.0	73334699.0																2.34144	4.885925	2.799435	ENSG00000169398	PTK2	1.0
chr8	140924060.0	140924652.0	chr15	73363194.0	73363754.0																2.12785	3.7841066666666663	1.8991266666666669	ENSG00000169398	PTK2	1.0
chr8	140926282.0	140926432.0	chr15	73365639.0	73365808.0																2.0372	3.36114	1.58433	ENSG00000169398	PTK2	1.0
chr8	140974175.0	140974460.0	chr15	73409588.0	73409929.0																2.53353	6.47702	4.15169	ENSG00000169398	PTK2	1.0
chr8	140975444.0	140975826.0	chr15	73411187.0	73411506.0																2.25418	4.73249	2.64413	ENSG00000169398	PTK2	1.0
chr8	141000663.0	141001755.0	chr15	73422891.0	73423460.0																8.65898	90.09194	86.13467	ENSG00000169398	PTK2	0.57
chr8	141001944.0	141002123.0	chr15	73423594.0	73423744.0																2.10168	4.95795	2.84565	ENSG00000169398	PTK2		1.0
chr8	141012753.0	205202098.0	chr15	73429003.0	73429260.0																2.67698	8.81158	6.26235						393.0	83.0	3_prime_UTR_variant,5_prime_UTR_variant,frameshift_variant,non_coding_transcript_exon_variant,splice_donor_region_variant,splice_donor_variant,intergenic_variant,intron_variant,splice_acceptor_variant,splice_polypyrimidine_tract_variant,missense_variant,synonymous_variant,stop_gained,downstream_gene_variant,regulatory_region_variant,TF_binding_site_variant,upstream_gene_variant	0.0043364817412008	483.0
chr8	141026795.0	141027451.0	chr15	73434887.0	73435487.0																2.948385	12.219925	9.487195
chr8	141041605.0	141041896.0	chr15	73452429.0	73452648.0																2.3614	7.28464	4.86474
chr8	141042536.0	141043211.0	chr15	73453628.0	73453951.0																1.83775	3.58673	1.73941
chr8	141043320.0	141043600.0	chr15	73454061.0	73454445.0																2.26332	6.16602	3.86586
chr8	141045922.0	141046376.0	chr15	73455981.0	73456444.0																3.622505	19.011	16.056485
chr8	141058243.0	141058437.0	chr15	73465900.0	73466076.0																1.97816	5.32279	3.14563
chr8	141059325.0	141059494.0	chr15	73466730.0	73466948.0																2.58873	10.90182	8.23318
chr8	141096047.0	141096210.0	chr15	73491861.0	73492011.0																1.67585	3.02727	1.34042
chr8	141128231.0	141129305.0	chr15	73512257.0	73513225.0																3.7287266666666663	20.35319	17.597056666666667	ENSG00000105339	DENND3	0.67
chr8	141154069.0	141155147.0	chr15	73536279.0	73536953.0																1.976855	4.72453	2.65365	ENSG00000105339	DENND3	1.0			1.0	0.0
chr8	141177422.0	141177586.0	chr15	73556965.0	73557135.0																1.8477	3.48748	1.65319	ENSG00000105339	DENND3	1.0
chr8	141194120.0	141194359.0	chr15	73570841.0	73571045.0																2.21489	6.58923	4.25485	ENSG00000105339	DENND3	1.0
chr8	141209027.0	141209243.0	chr15	73578873.0	73579101.0																1.86732	3.93976	2.00954	ENSG00000022567	SLC45A4	1.0
chr8	141209436.0	141209602.0	chr15	73579253.0	73579403.0																1.87423	3.97281	2.03865	ENSG00000022567	SLC45A4	1.0
chr8	141221574.0	141222184.0	chr15	73589383.0	73589794.0																2.24444	7.66532	5.2057	ENSG00000022567	SLC45A4	1.0
chr8	141271730.0	141272161.0	chr15	73615589.0	73615764.0																1.79927	3.21538	1.4593	ENSG00000022567	SLC45A4	1.0
chr8	141273477.0	141273719.0	chr15	73617599.0	73617834.0																2.52728	7.89252	5.41919	ENSG00000022567	SLC45A4	1.0
chr8	141278990.0	141279197.0	chr15	73621015.0	73621204.0																2.02883	4.7111	2.64101	ENSG00000022567	SLC45A4	1.0
chr8	141289331.0	141289647.0	chr15	73629236.0	73629500.0																2.40385	8.03859	5.55642	ENSG00000022567	SLC45A4	1.0			1.0	0.0	intron_variant
chr8	141299119.0	141299614.0	chr15	73637203.0	73637732.0																2.14327	5.643375000000001	3.46746	ENSG00000022567	SLC45A4	1.0
chr8	141300889.0	141301084.0	chr15	73638901.0	73639062.0																1.76188	3.12372	1.38026	ENSG00000022567	SLC45A4	1.0
chr8	141308261.0	141308973.0	chr15	73645645.0	73646087.0																5.15123	42.63771	39.25202	ENSG00000022567	SLC45A4		0.96
chr8	141312259.0	141312589.0	chr15	73651497.0	73651799.0																2.10526	4.97455	2.86052	ENSG00000022567	SLC45A4		1.0
chr8	141357510.0	141357727.0	chr15	73696131.0	73696348.0																1.98901	4.52133	2.48766	ENSG00000204882	GPR20	1.0
chr8	141359496.0	141360302.0	chr15	73697836.0	73698521.0																1.82428	3.46413	1.654325	ENSG00000204882	GPR20	1.0
chr8	141366337.0	141366486.0	chr15	73706510.0	73706686.0																1.66916	3.04801	1.35811	ENSG00000204882	GPR20	1.0
chr8	141367140.0	141367317.0	chr15	73707273.0	73707436.0																2.06569	6.02354	3.75708	ENSG00000204882	GPR20	0.82
chr8	141367519.0	141368346.0	chr15	73707602.0	73707818.0																1.68447	3.22978	1.47159	ENSG00000204882	GPR20		1.0
chr8	141392588.0	141392987.0	chr15	73725316.0	73725622.0																1.84094	4.65818	2.60871	ENSG00000184489	PTP4A3	1.0
chr8	141399096.0	141399512.0	chr15	73730359.0	73730705.0																2.36788	10.23032	7.59668	ENSG00000184489	PTP4A3	1.0
chr8	141401527.0	141402083.0	chr15	73732125.0	73732622.0																2.89909	15.88917	13.02268	ENSG00000184489	PTP4A3	1.0
chr8	141410529.0	141410804.0	chr15	73738929.0	73739160.0																2.20835	6.44223	4.11956	ENSG00000184489	PTP4A3	1.0
chr8	141431006.0	141431360.0	chr15	73756876.0	73757090.0																1.89135	4.73805	2.64939	ENSG00000184489	PTP4A3	1.0
chr8	141434179.0	141434595.0	chr15	73760406.0	73760599.0																1.79775	4.00258	2.06489	ENSG00000226807	MROH5	1.0
chr8	141436947.0	141439219.0	chr15	73762490.0	73762916.0																2.28206	7.32109	4.89869	ENSG00000226807	MROH5	1.0			2.0	0.0	intron_variant,non_coding_transcript_exon_variant
chr8	141441585.0	141441838.0	chr15	73765193.0	73765446.0																1.69418	3.16903	1.41936	ENSG00000226807	MROH5	1.0
chr8	141448234.0	141449190.0	chr15	73772008.0	73772416.0																1.9807	4.56759	2.52863	ENSG00000226807	MROH5	1.0			1.0	0.0	intron_variant
chr8	141465975.0	141466382.0	chr15	73780600.0	73780924.0																1.8574	3.38256	1.60284	ENSG00000226807	MROH5	1.0
chr8	141467961.0	141470519.0	chr15	73782389.0	73782932.0																1.84615	3.4809	1.64882	ENSG00000226807	MROH5	1.0
chr8	141474156.0	141474376.0	chr15	73786015.0	73786242.0																2.26779	6.8875	4.51192	ENSG00000226807	MROH5	1.0
chr8	141480245.0	141480412.0	chr15	73792970.0	73793139.0																2.23084	6.56691	4.23426	ENSG00000226807	MROH5	1.0
chr8	141487849.0	141488421.0	chr15	73798605.0	73798755.0																1.95093	3.92514	1.99691	ENSG00000226807	MROH5	1.0
chr8	141489840.0	141490069.0	chr15	73799833.0	73800048.0																2.02454	4.23631	2.26909	ENSG00000226807	MROH5	1.0
chr8	141496213.0	141496425.0	chr15	73821272.0	73821430.0																1.94454	3.40224	1.61949	ENSG00000226807	MROH5	1.0
chr8	141507255.0	141507534.0	chr15	73831046.0	73831331.0																1.99864	5.09328	2.96666	ENSG00000226807	MROH5		1.0
chr8	141508142.0	141508324.0	chr15	73833406.0	73833606.0																2.49516	9.68956	7.08807	ENSG00000226807	MROH5		1.0
chr8	141522774.0	141523078.0	chr15	73844120.0	73844417.0																1.89686	3.61873	1.76699
chr8	141538922.0	141539082.0	chr15	73854247.0	73854402.0																1.83824	3.94145	2.01111
chr8	141539821.0	141539980.0	chr15	73855046.0	73855236.0																2.00477	4.95012	2.83866
chr8	141560946.0	141561286.0	chr15	73869139.0	73869438.0																1.8412	3.38865	1.60785									0.007291	1.0
chr8	141561492.0	141561814.0	chr15	73869641.0	73869949.0																3.05149	11.26359	8.57388
chr8	141562536.0	141562879.0	chr15	73870442.0	73870758.0																2.74443	8.32536	5.81368									0.0071195	2.0
chr8	141566886.0	141567671.0	chr15	73881253.0	73881802.0																2.60936	6.78588	4.41793
chr8	141568779.0	141568971.0	chr15	73882716.0	73882877.0																1.97145	3.67009	1.81159
chr8	141570393.0	141570598.0	chr15	73884089.0	73884282.0																1.86747	3.4231	1.63746
chr8	141573153.0	141573881.0	chr15	73885162.0	73885353.0																1.84211	3.60613	1.75632
chr8	141599722.0	141599910.0	chr15	73899344.0	73899495.0																1.78026	3.33063	1.55819
chr8	141669842.0	141670083.0	chr15	73951625.0	73951816.0																2.51429	7.82577	5.35646
chr8	141675335.0	141676125.0	chr15	73956226.0	73956869.0																1.97911	4.30245	2.29409
chr8	141707465.0	141707650.0	chr15	73979889.0	73980039.0																1.8602	3.5405	1.6992
chr8	141713321.0	141713502.0	chr15	73986639.0	73986888.0																1.84179	3.88849	1.96488
chr8	141730925.0	141731318.0	chr15	74000845.0	74001144.0																3.17295	14.56979	11.74697
chr8	141760185.0	141760614.0	chr15	74027279.0	74027619.0																2.70193	9.26227	6.69058
chr8	141761212.0	141761446.0	chr15	74028218.0	74028411.0																2.15118	5.08209	2.95677
chr8	141776115.0	141776365.0	chr15	74037968.0	74038176.0																1.91939	3.95064	2.01922
chr8	141787642.0	141787768.0	chr15	74049227.0	74049377.0																1.84918	3.42163	1.63609
chr8	141792405.0	141792550.0	chr15	74052210.0	74052376.0																2.09989	4.94966	2.83821
chr8	141798904.0	141800312.0	chr15	74058250.0	74058449.0																1.98511	3.98295	2.04756
chr8	141807436.0	141807648.0	chr15	74064953.0	74065141.0																2.20453	5.32162	3.14461
chr8	141809892.0	141811084.0	chr15	74066228.0	74066740.0																2.124325	4.87769	2.80271									0.003633	1.0
chr8	141811501.0	141811703.0	chr15	74067134.0	74067286.0																1.97044	3.9225	1.99448
chr8	141817533.0	141817749.0	chr15	74072747.0	74072974.0																2.17391	4.64847	2.60018
chr8	141818100.0	141818354.0	chr15	74073307.0	74073492.0																2.14236	4.52354	2.48942
chr8	141822145.0	141822439.0	chr15	74077438.0	74077729.0																2.09885	4.35064	2.3366
chr8	141828447.0	141828936.0	chr15	74086962.0	74087329.0																2.84768	9.32254	6.73796
chr8	141829312.0	141829972.0	chr15	74087649.0	74087956.0																1.98873	3.82316	1.94429
chr8	141842748.0	141842929.0	chr15	74099376.0	74099561.0																1.95093	3.92514	1.99691
chr8	141844276.0	141844457.0	chr15	74101046.0	74101206.0																2.06057	4.38814	2.36973
chr8	141844673.0	141844922.0	chr15	74101418.0	74101746.0																2.05096	4.3477	2.33394
chr8	141851922.0	141852300.0	chr15	74108775.0	74109072.0																2.12554	4.55888	2.52082									0.005742	1.0
chr8	141857798.0	141858047.0	chr15	74113017.0	74113242.0																1.76047	3.11775	1.37518
chr8	141893529.0	141893804.0	chr15	74141544.0	74141761.0																2.20453	5.32162	3.14461
chr8	141898882.0	141899012.0	chr15	74144831.0	74145036.0																2.62355	8.22938	5.72307
chr8	141921660.0	141921851.0	chr15	74156952.0	74157119.0																1.868	3.35092	1.57557
chr8	141927888.0	141928175.0	chr15	74160703.0	74160963.0																2.07314	4.72965	2.64178
chr8	141932278.0	141932391.0	chr15	74164516.0	74164701.0																2.00923	4.5287	2.494
chr8	141950570.0	141950806.0	chr15	74176815.0	74177043.0																2.27941	5.06334	2.93973
chr8	141963092.0	141963275.0	chr15	74188865.0	74189060.0																1.8954	3.22592	1.46834
chr8	141994459.0	141994744.0	chr15	74207618.0	74207898.0																2.39234	6.67436	4.31478
chr8	142009504.0	142009932.0	chr15	74217277.0	74217844.0																2.1451599999999997	5.28232	3.1304
chr8	142010581.0	142010983.0	chr15	74218487.0	74218922.0																1.950295	4.222155	2.25991
chr8	142019539.0	142019734.0	chr15	74223957.0	74224146.0																2.5309	7.76685	5.30106
chr8	142024417.0	142024690.0	chr15	74227973.0	74228215.0																2.17569	5.62039	3.40945
chr8	142026461.0	142026970.0	chr15	74231746.0	74231951.0																1.79606	3.13568	1.3907
chr8	142030412.0	142030644.0	chr15	74234378.0	74234638.0																2.53165	7.48182	5.04873
chr8	142099003.0	142099310.0	chr15	74260375.0	74260861.0																3.1085	12.55936	9.81222
chr8	142099531.0	142099686.0	chr15	74261066.0	74261221.0																1.87849	3.54279	1.70137
chr8	142122615.0	142123134.0	chr15	74282140.0	74282529.0																2.728015	9.23616	6.66085
chr8	142126285.0	142126729.0	chr15	74285616.0	74285985.0																2.00056	4.40009	2.38048
chr8	142152124.0	142152406.0	chr15	74305369.0	74305581.0																1.85249	3.07177	1.36191
chr8	142155224.0	142155473.0	chr15	74306854.0	74307069.0																2.65641	7.60576	5.16467
chr8	142156052.0	142156235.0	chr15	74307631.0	74307806.0																2.46734	6.20477	3.90134
chr8	142164487.0	142164709.0	chr15	74315981.0	74316206.0																2.24431	5.38481	3.20162
chr8	142180343.0	142180482.0	chr15	74329027.0	74329177.0																1.96987	4.09042	2.14158
chr8	142203266.0	142203595.0	chr15	74341706.0	74341895.0																2.15892	5.11692	2.98772						1.0	0.0
chr8	142249398.0	142249579.0	chr15	74381242.0	74381427.0																2.37954	6.61279	4.26013	ENSG00000171045	TSNARE1	1.0
chr8	142285859.0	142286305.0	chr15	74401593.0	74401929.0																2.23124	6.34397	4.02925	ENSG00000171045	TSNARE1	1.0
chr8	142359337.0	142359568.0	chr15	74451386.0	74451614.0																1.67173	3.32263	1.55127	ENSG00000171045	TSNARE1	1.0			1.0	0.0	intron_variant
chr8	142360570.0	142361025.0	chr15	74452542.0	74452996.0																2.01724	6.17521	3.87429	ENSG00000171045	TSNARE1	1.0			1.0	0.0	intron_variant
chr8	142362045.0	142362443.0	chr15	74453914.0	74454220.0																1.805245	4.456485	2.445745	ENSG00000171045	TSNARE1	1.0
chr8	142364015.0	142364198.0	chr15	74455116.0	74455273.0																2.18795	7.9411	5.46472	ENSG00000171045	TSNARE1	1.0
chr8	142367392.0	142367639.0	chr15	74459148.0	74459343.0																1.91212	4.85769	2.75603	ENSG00000171045	TSNARE1	1.0
chr8	142402766.0	142403056.0	chr15	74487317.0	74487560.0																1.68428	3.76385	1.89307	ENSG00000171045	TSNARE1	1.0
chr8	142416763.0	142416898.0	chr15	74491859.0	74492015.0																1.85943	4.77058	2.67823
chr8	142425821.0	142426356.0	chr15	74497219.0	74497614.0																2.79562	14.35616	11.53935									0.003486	2.0
chr8	142427222.0	142427445.0	chr15	74498801.0	74498993.0																1.81291	4.48783	2.45793									0.002213	1.0
chr8	142431295.0	142431508.0	chr15	74502728.0	74502920.0																2.19371	7.11891	4.71463
chr8	142489366.0	142489591.0	chr15	74548562.0	74548770.0																1.95713	4.70208	2.64101	ENSG00000181790	ADGRB1	1.0
chr8	142504805.0	142505076.0	chr15	74558911.0	74559172.0																1.83533	3.64628	1.79104	ENSG00000181790	ADGRB1	1.0
chr8	142508488.0	142508668.0	chr15	74561997.0	74562147.0																1.85493	3.95276	2.02102	ENSG00000181790	ADGRB1	1.0
chr8	142542917.0	142543289.0	chr15	74587590.0	74587949.0																1.8955	4.15122	2.19501	ENSG00000181790	ADGRB1	1.0
chr8	142544522.0	142544889.0	chr15	74588987.0	74589350.0																1.8981	4.087	2.13861	ENSG00000181790	ADGRB1	1.0
chr8	142547826.0	142548095.0	chr15	74592427.0	74592692.0																1.73869	3.08575	1.36191
chr8	142553376.0	142553604.0	chr15	74595782.0	74595965.0																2.23661	5.69231	3.45541
chr8	142614424.0	142614720.0	chr15	74672495.0	74672802.0																2.883	17.18473	14.27909	ENSG00000198576	ARC		0.81
chr8	142615333.0	142615931.0	chr15	74673364.0	74673893.0																2.36116	10.42803	7.78601	ENSG00000198576	ARC		1.0
chr8	142630294.0	142630597.0	chr15	74683641.0	74683866.0																2.12945	5.18842	3.02455						1.0	0.0	intron_variant
chr8	142665741.0	142665896.0	chr15	74707117.0	74707272.0																1.83318	3.91619	1.9891	ENSG00000234616	JRK	1.0
chr8	142680568.0	142680835.0	chr15	74714910.0	74715106.0																1.9962	4.90551	2.79865	ENSG00000167653	PSCA	1.0
chr8	142727025.0	142727303.0	chr15	74720967.0	74721254.0																5.34875	58.85333	55.25188	ENSG00000130193	THEM6		0.71
chr8	142741537.0	142741904.0	chr15	74727192.0	74727583.0																1.96232	5.34572	3.2004900000000003	ENSG00000126233	SLURP1	1.0
chr8	142742486.0	142742773.0	chr15	74728095.0	74728374.0																2.00167	5.46046	3.26994	ENSG00000126233	SLURP1		1.0
chr8	142752586.0	142752903.0	chr15	74734387.0	74734643.0																1.9039	4.42452	2.40203	ENSG00000197353	LYPD2		1.0
chr8	142753773.0	142753945.0	chr15	74735579.0	74735747.0																1.81942	3.84744	1.95793	ENSG00000197353	LYPD2		1.0
chr8	142776535.0	142777171.0	chr15	74752385.0	74752901.0																2.479525	6.714035000000001	4.40173	ENSG00000284505,ENSG00000180155	LYNX1-SLURP2,LYNX1	1.0,1.0
chr8	142788964.0	142789753.0	chr15	74765099.0	74765586.0																2.08864	5.28785	3.11423	ENSG00000167656	LY6D		1.0
chr8	142789967.0	142790154.0	chr15	74765750.0	74765934.0																1.835725	3.62522	1.776285	ENSG00000167656	LY6D		1.0
chr8	142797103.0	142797311.0	chr15	74771655.0	74771834.0																2.00514	4.68681	2.63398
chr8	142802187.0	142802355.0	chr15	74776396.0	74776578.0																1.98403	4.75614	2.66544
chr8	142840973.0	142841127.0	chr15	74816478.0	74816632.0																2.01568	4.46887	2.44127	ENSG00000104499	GML	1.0
chr8	142840699.0	142841028.0	chr15	74820885.0	74821198.0																2.25497	5.8687249999999995	3.667955	ENSG00000104499	GML	1.0
chr8	142841186.0	142841526.0	chr15	74821345.0	74821680.0																1.96152	3.81951	1.92914	ENSG00000104499	GML	1.0						0.001256	1.0
chr8	142875025.0	142875236.0	chr15	74836301.0	74836511.0																2.58022	7.41604	4.98733	ENSG00000160882	CYP11B1	1.0
chr8	142878943.0	142879272.0	chr15	74840743.0	74841051.0																2.16628	5.25611	3.08567	ENSG00000160882	CYP11B1	1.0
chr8	142912073.0	142912245.0	chr15	74851132.0	74851292.0																1.92506	3.41312	1.62873	ENSG00000179142	CYP11B2	1.0
chr8	142913565.0	142913801.0	chr15	74852267.0	74852470.0																2.56495	7.34602	4.92192	ENSG00000179142	CYP11B2	1.0
chr8	142947232.0	142947622.0	chr15	74882722.0	74882992.0																2.38179	5.84929	3.59839
chr8	143022087.0	143022342.0	chr15	74959012.0	74959258.0																2.04212	4.21742	2.25267	ENSG00000160932	LY6E	1.0
chr8	143082244.0	143083637.0	chr15	75278052.0	75278988.0																3.20011	9.824825	7.39667	ENSG00000261667	LY6L	0.89
chr8	143082608.0	143082834.0	chr15	75500680.0	75500903.0																1.89835	3.54738	1.7052	ENSG00000261667	LY6L	1.0
chr8	143153313.0	143153704.0	chr15	75560798.0	75561176.0																1.87668	3.23418	1.47543						1.0	0.0	downstream_gene_variant
chr8	143157630.0	143157820.0	chr15	75564484.0	75564650.0																2.33344	6.14275	3.84452
chr8	143160081.0	143160410.0	chr15	75566645.0	75566963.0																3.22377	12.76919	10.01511	ENSG00000176956	LY6H	0.73
chr8	143169935.0	143170171.0	chr15	75574410.0	75574615.0																2.06422	4.68925	2.63634
chr8	143184630.0	143184760.0	chr15	75585299.0	75585461.0																2.02605	4.42498	2.40246
chr8	143215204.0	143215436.0	chr15	75597675.0	75597907.0																2.31469	6.54298	4.2122	ENSG00000277494	GPIHBP1	1.0
chr8	143217174.0	143217508.0	chr15	75599487.0	75599753.0																1.82019	3.37077	1.59252
chr8	143274529.0	143274763.0	chr15	75645183.0	75645408.0																2.10243	5.15967	3.01457	ENSG00000264668,ENSG00000250571	ENSG00000264668,GLI4	1.0,1.0
chr8	143309665.0	143310085.0	chr15	75657314.0	75657701.0																2.12824	5.28459	3.11109	ENSG00000184428	TOP1MT	1.0
chr8	143363538.0	143363699.0	chr15	75695783.0	75695933.0																1.86974	3.35776	1.58132
chr8	143368587.0	143368845.0	chr15	75704073.0	75704297.0																2.17334	5.71544	3.47657	ENSG00000158106	RHPN1		1.0
chr8	143393776.0	143394083.0	chr15	75721703.0	75722010.0																1.69946	3.13908	1.39359									0.004096	1.0
chr8	143396859.0	143397123.0	chr15	75723209.0	75723440.0																1.68988	3.03905	1.3505									0.008192	1.0
chr8	143399115.0	143399464.0	chr15	75725527.0	75725742.0																2.08239	5.73917	3.49821
chr8	143410989.0	143411164.0	chr15	75734526.0	75734688.0																1.87838	4.14214	2.18709
chr8	143419733.0	143419964.0	chr15	75739406.0	75739590.0																2.30449	7.09339	4.70299
chr8	143422140.0	143422453.0	chr15	75741055.0	75741368.0																1.8921	3.98194	2.0466
chr8	143430637.0	143431037.0	chr15	75748152.0	75748613.0																7.97455	102.69766	98.61212	ENSG00000182759	MAFA		0.76
chr8	143441366.0	143441698.0	chr15	75757915.0	75758266.0																2.02611	5.33253	3.15446	ENSG00000014164	ZC3H3	1.0
chr8	143505789.0	143505994.0	chr15	75807766.0	75807916.0																1.74097	3.03527	1.34726	ENSG00000014164	ZC3H3	1.0
chr8	143506776.0	143506962.0	chr15	75808667.0	75808844.0																2.06404	4.97345	2.85946	ENSG00000014164	ZC3H3	1.0
chr8	143511694.0	143511921.0	chr15	75814077.0	75814237.0																2.18978	5.9064	3.65019	ENSG00000014164	ZC3H3	1.0
chr8	143512152.0	143512281.0	chr15	75814426.0	75814576.0																1.78665	3.29388	1.52671	ENSG00000014164	ZC3H3	1.0
chr8	143537917.0	143538148.0	chr15	75839077.0	75839401.0																1.79203	3.57982	1.7333	ENSG00000014164	ZC3H3	1.0
chr8	143561343.0	143561970.0	chr15	75865744.0	75866304.0																1.77752	3.06114	1.36191	ENSG00000104518	GSDMD	1.0
chr8	143562078.0	143562293.0	chr15	75866418.0	75866633.0																2.69727	9.23758	6.66714	ENSG00000104518	GSDMD	1.0
chr8	143566314.0	143566632.0	chr15	75883370.0	75883624.0																1.98066	4.82466	2.72668	ENSG00000204839	MROH6	1.0
chr8	143567194.0	143567619.0	chr15	75884085.0	75884513.0																3.41037	19.44606	16.48025	ENSG00000204839	MROH6	1.0
chr8	143568477.0	143568639.0	chr15	75885224.0	75885374.0																2.04978	5.83452	3.58487	ENSG00000204839	MROH6	1.0
chr8	143570600.0	143570935.0	chr15	75886760.0	75887059.0																1.95327	5.42367	3.23655	ENSG00000204839	MROH6	1.0
chr8	143578019.0	143578346.0	chr15	75893938.0	75894279.0																1.834	3.85037	1.95793	ENSG00000147813	NAPRT	0.95
chr8	143597059.0	143597541.0	chr15	75909011.0	75909419.0																3.42336	22.74913	19.70429	ENSG00000104529,ENSG00000179886	EEF1D,TIGD5	0.74	1.0
chr8	143597644.0	143597873.0	chr15	75909527.0	75909766.0																5.24914	54.12927	50.58731	ENSG00000104529,ENSG00000179886	EEF1D,TIGD5		1.0,1.0
chr8	143607181.0	143608068.0	chr15	75918895.0	75919235.0																2.08098	5.73124	3.49079	ENSG00000104524	PYCR3	1.0
chr8	143613432.0	143613921.0	chr15	75925543.0	75925956.0																2.55777	9.95527	7.3331	ENSG00000104524,ENSG00000104522	PYCR3,GFUS	1.0	1.0
chr8	143649600.0	143649768.0	chr15	75946854.0	75947004.0																1.99067	4.00584	2.0675	ENSG00000183309	ZNF623	1.0
chr8	143650372.0	143650573.0	chr15	75947600.0	75947801.0																2.51046	7.09498	4.70431	ENSG00000183309	ZNF623	1.0			1.0	0.0	synonymous_variant
chr8	93849882.0	93850040.0	chr15	75984385.0	75984535.0																2.10331	4.6673	2.61668
chr8	143717493.0	143717772.0	chr15	75994669.0	75994923.0																2.25781	6.36972	4.05295	ENSG00000181085	MAPK15	1.0
chr8	143718259.0	143718446.0	chr15	75995281.0	75995443.0																2.01602	4.73985	2.65072	ENSG00000181085	MAPK15	1.0
chr8	143719031.0	143719308.0	chr15	75996079.0	75996325.0																1.95838	4.54202	2.50595	ENSG00000181085	MAPK15	1.0
chr8	143724066.0	143724230.0	chr15	76000576.0	76000726.0																1.8687	3.94635	2.01541	ENSG00000180921	FAM83H	1.0
chr8	143729010.0	143729158.0	chr15	76004984.0	76005134.0																1.91589	4.40841	2.38771	ENSG00000180921	FAM83H	1.0
chr8	143733224.0	143733715.0	chr15	76008993.0	76009398.0																1.72304	3.45505	1.6457	ENSG00000180921,ENSG00000203499	FAM83H,IQANK1	1.0	1.0
chr8	143737499.0	143737701.0	chr15	76012664.0	76012851.0																1.71944	3.40677	1.62346	ENSG00000180921,ENSG00000203499	FAM83H,IQANK1	1.0	1.0
chr8	143738830.0	143739017.0	chr15	76013971.0	76014121.0																1.73198	3.4115	1.62756	ENSG00000203499	IQANK1	1.0
chr8	143792874.0	143793025.0	chr15	76049102.0	76049252.0																1.80011	4.27878	2.28845	ENSG00000180900	SCRIB	1.0
chr8	143794995.0	143795342.0	chr15	76051351.0	76051686.0																1.85755	4.652525	2.588825	ENSG00000180900	SCRIB	1.0
chr8	143803155.0	143803399.0	chr15	76057248.0	76057403.0																2.05534	6.14738	3.84872	ENSG00000180900	SCRIB	1.0
chr8	143804146.0	143804342.0	chr15	76058126.0	76058306.0																1.79058	4.09346	2.14425	ENSG00000180900	SCRIB	1.0
chr8	143807688.0	143807829.0	chr15	76061873.0	76062023.0																1.8756	4.79513	2.70014	ENSG00000180900	SCRIB	1.0
chr8	143809296.0	143809610.0	chr15	76063300.0	76063647.0																1.85003	4.50013	2.46876	ENSG00000180900	SCRIB	1.0
chr8	143815680.0	143816395.0	chr15	76069691.0	76070200.0																3.99424	33.25767	30.01673	ENSG00000180900	SCRIB		0.87
chr8	143817186.0	143817397.0	chr15	76071025.0	76071248.0																1.95897	5.6244	3.40945	ENSG00000180900,ENSG00000179950	SCRIB,PUF60	1.0	1.0
chr8	143820309.0	143820554.0	chr15	76074242.0	76074496.0																2.11987	6.85157	4.47872	ENSG00000180900,ENSG00000179950	SCRIB,PUF60	1.0	1.0
chr8	143828629.0	143829162.0	chr15	76080282.0	76080731.0																4.01307	26.45807	23.33898	ENSG00000179950	PUF60	1.0		PUF60
chr8	143829279.0	143829590.0	chr15	76080849.0	76081117.0																5.25459	44.92766	41.50887	ENSG00000179950	PUF60		0.88	PUF60
chr8	143858536.0	143864494.0	chr15	76102852.0	76103959.0																3.4641	29.738905	26.566715	ENSG00000261150	EPPK1	1.0
chr8	143864957.0	143866121.0	chr15	76104422.0	76105523.0																2.934075	20.7181	17.730125	ENSG00000261150	EPPK1	1.0
chr8	143880560.0	143880783.0	chr15	76121317.0	76121531.0																1.90383	4.19195	2.23068	ENSG00000261150	EPPK1		1.0
chr8	143885147.0	143885482.0	chr15	76126356.0	76126621.0																2.3237	6.71113	4.34881
chr8	143916324.0	143916637.0	chr15	76172317.0	76172630.0																2.14661	6.20192	3.89874	ENSG00000178209	PLEC	1.0
chr8	143919073.0	143919223.0	chr15	76175066.0	76175216.0																1.77944	3.51972	1.6812	ENSG00000178209	PLEC	1.0
chr8	143926766.0	143926952.0	chr15	76182861.0	76183060.0																2.08923	5.97178	3.71001	ENSG00000178209	PLEC	1.0
chr8	143932894.0	143933215.0	chr15	76188972.0	76189275.0																1.68507	4.14079	2.1858	ENSG00000178209	PLEC	1.0
chr8	143933687.0	143934152.0	chr15	76189800.0	76190262.0																8.52468	167.46217	162.79384	ENSG00000178209	PLEC	1.0
chr8	143940605.0	143940785.0	chr15	76196710.0	76196927.0																2.70303	19.5482	16.58021	ENSG00000178209	PLEC		1.0
chr8	143943000.0	143943375.0	chr15	76198644.0	76199062.0																3.69615	41.19871	37.83467	ENSG00000178209	PLEC		1.0
chr8	143943660.0	143943783.0	chr15	76199394.0	76199553.0																1.81155	6.27023	3.96155	ENSG00000178209	PLEC		1.0
chr8	143944007.0	143944193.0	chr15	76199788.0	76200013.0																2.44804	15.82105	12.95625	ENSG00000178209	PLEC		1.0
chr8	143948659.0	143948808.0	chr15	76204280.0	76204430.0																1.57516	3.89388	1.96934
chr8	143949894.0	143950069.0	chr15	76205303.0	76205485.0																1.9319	7.59028	5.15011
chr8	143951946.0	143952517.0	chr15	76207384.0	76207898.0																5.96939	101.49611	97.42281
chr8	143952797.0	143953508.0	chr15	76208180.0	76208762.0																2.04629	8.520029999999998	5.9977800000000006
chr8	143971789.0	143972399.0	chr15	76227896.0	76228422.0																1.70641	3.22834	1.47017
chr8	143973011.0	143973299.0	chr15	76228932.0	76229237.0																1.69913	3.30389	1.53529
chr8	143974986.0	143975543.0	chr15	76230987.0	76231502.0																1.69284	3.354845	1.57116
chr8	143976336.0	143976546.0	chr15	76232196.0	76232392.0																1.66893	3.2556	1.49377
chr8	143977141.0	143977405.0	chr15	76232967.0	76233212.0																3.47583	22.49651	19.45892	ENSG00000178685	PARP10	0.94
chr8	143977667.0	143977817.0	chr15	76233443.0	76233593.0																2.01816	5.73561	3.49472	ENSG00000178685	PARP10	1.0
chr8	143986296.0	143986486.0	chr15	76243295.0	76243460.0																1.74397	3.89101	1.96688	ENSG00000178685,ENSG00000178719	PARP10,GRINA	0.86	1.0
chr8	143990008.0	143990167.0	chr15	76246680.0	76246869.0																2.42401	9.87859	7.25958	ENSG00000178685,ENSG00000178719	PARP10,GRINA	0.7	1.0
chr8	144017698.0	144017846.0	chr15	76273199.0	76273349.0																2.1959	5.50148	3.3069	ENSG00000186583	SPATC1	1.0
chr8	144049294.0	144049621.0	chr15	76294671.0	76295013.0																2.62693	9.63114	7.03237
chr8	144054104.0	144054370.0	chr15	76300416.0	76300606.0																1.88886	4.42174	2.39938	ENSG00000178814	OPLAH	1.0
chr8	144054854.0	144055042.0	chr15	76301135.0	76301300.0																1.86638	4.37518	2.35843	ENSG00000178814	OPLAH	1.0
chr8	144058896.0	144059168.0	chr15	76305571.0	76305848.0																2.10621	5.97166	3.7099	ENSG00000178814	OPLAH	1.0
chr8	144084074.0	144084463.0	chr15	76332843.0	76333227.0																1.787165	4.388920000000001	2.421785	ENSG00000290230,ENSG00000197858	ENSG00000290230,GPAA1	0.66,0.66
chr8	144085001.0	144085247.0	chr15	76333752.0	76333972.0																1.69648	3.56513	1.72055	ENSG00000197858	GPAA1	1.0
chr8	144104143.0	144104566.0	chr15	76351015.0	76351386.0																8.53095	156.58549	152.00705	ENSG00000179526,ENSG00000179632,ENSG00000179698	SHARPIN,MAF1,WDR97		1.0,1.0,1.0,1.0
chr8	144104799.0	144105011.0	chr15	76351615.0	76351876.0																3.32461	25.85326	22.74673	ENSG00000179526,ENSG00000179632,ENSG00000179698	SHARPIN,MAF1,WDR97	1.0	1.0,1.0
chr8	144138835.0	144139021.0	chr15	76369977.0	76370174.0																1.9025	4.26275	2.28845	ENSG00000235173	HGH1	1.0
chr8	144139669.0	144140023.0	chr15	76370767.0	76371091.0																1.74392	3.35036	1.57505	ENSG00000235173	HGH1	1.0
chr8	144141237.0	144141711.0	chr15	76372403.0	76372845.0																2.179365	6.530595	4.227304999999999
chr8	144179233.0	144179539.0	chr15	76401382.0	76401660.0																2.07123	5.1996	3.03468	ENSG00000179832	MROH1	1.0
chr8	144191900.0	144192152.0	chr15	76408572.0	76408749.0																2.47163	8.29545	5.78546	ENSG00000179832	MROH1	1.0
chr8	144221613.0	144221846.0	chr15	76422209.0	76422404.0																2.08219	4.96468	2.85178	ENSG00000179832	MROH1	1.0
chr8	144222499.0	144222664.0	chr15	76423086.0	76423280.0																2.12658	5.58128	3.37888	ENSG00000179832	MROH1	1.0
chr8	144238769.0	144239122.0	chr15	76427122.0	76427599.0																2.38318	8.04601	5.56339	ENSG00000179832	MROH1	1.0
chr8	144255447.0	144255601.0	chr15	76447101.0	76447261.0																2.06107	6.37087	4.05409	ENSG00000179832	MROH1	1.0
chr8	144264130.0	144264434.0	chr15	76455119.0	76455417.0																1.62455	3.11813	1.37556	ENSG00000261236,ENSG00000260428	BOP1,SCX	1.0	1.0
chr8	144271318.0	144271744.0	chr15	76462229.0	76462647.0																4.208	59.3882	55.7809	ENSG00000261236	BOP1	1.0
chr8	144291353.0	144291692.0	chr15	76477204.0	76477534.0																9.43545	145.46118	140.978	ENSG00000261236,ENSG00000185122	BOP1,HSF1		0.75,0.75
chr8	144292362.0	144292577.0	chr15	76478085.0	76478270.0																2.50365	10.02705	7.40189	ENSG00000261236,ENSG00000185122	BOP1,HSF1	1.0	1.0
chr8	144293966.0	144294140.0	chr15	76478969.0	76479149.0																1.99418	5.41665	3.23036	ENSG00000261236,ENSG00000185122	BOP1,HSF1	1.0	1.0
chr8	144314300.0	144314511.0	chr15	76500592.0	76500822.0																1.98511	6.04815	3.77956	ENSG00000185122	HSF1	1.0
chr8	144317549.0	144317885.0	chr15	76503159.0	76503489.0																2.2338	8.15735	5.66803	ENSG00000185000	DGAT1	1.0
chr8	144318790.0	144319074.0	chr15	76504440.0	76504712.0																1.93906	5.17433	3.01457	ENSG00000185000	DGAT1	1.0
chr8	144325565.0	144325935.0	chr15	76510789.0	76511066.0																1.68362	3.60009	1.75098	ENSG00000185000	DGAT1	1.0
chr8	144326588.0	144327155.0	chr15	76511724.0	76512234.0																7.3668	110.09247	105.93329	ENSG00000185000	DGAT1		0.53
chr8	144331620.0	144331852.0	chr15	76517257.0	76517486.0																2.41918	8.78885	6.24078	ENSG00000185000,ENSG00000261678	DGAT1,SCRT1	1.0	1.0
chr8	144335065.0	144335347.0	chr15	76520620.0	76520898.0																2.78134	14.57999	11.75692	ENSG00000261678	SCRT1	1.0
chr8	144353842.0	144354168.0	chr15	76533873.0	76534284.0																2.13196	7.23483	4.81814	ENSG00000185803,ENSG00000261587,ENSG00000271698	SLC52A2,TMEM249,ENSG00000271698	1.0,1.0	1.0
chr8	144354363.0	144354617.0	chr15	76534493.0	76534667.0																2.0084	6.11677	3.82485	ENSG00000185803,ENSG00000261587,ENSG00000271698	SLC52A2,TMEM249,ENSG00000271698	1.0,1.0	1.0
chr8	144355809.0	144355975.0	chr15	76536072.0	76536232.0																1.67722	3.61568	1.76459	ENSG00000185803,ENSG00000261587,ENSG00000271698,ENSG00000182325	SLC52A2,TMEM249,ENSG00000271698,FBXL6	1.0	1.0,1.0,1.0,1.0
chr8	144357413.0	144357676.0	chr15	76537697.0	76537965.0																1.84758	5.12216	2.99241	ENSG00000185803,ENSG00000261587,ENSG00000271698,ENSG00000182325	SLC52A2,TMEM249,ENSG00000271698,FBXL6	1.0	1.0,1.0,1.0,1.0
chr8	144377799.0	144377987.0	chr15	76587359.0	76587509.0																1.85573	3.37585	1.59703	ENSG00000173137	ADCK5	1.0
chr8	144382560.0	144382899.0	chr15	76588627.0	76588913.0																1.83107	3.27657	1.5119	ENSG00000173137	ADCK5	1.0
chr8	144393473.0	144393683.0	chr15	76596030.0	76596236.0																2.1182	6.34063	4.02619	ENSG00000071894	CPSF1	1.0
chr8	144394058.0	144394292.0	chr15	76596588.0	76596835.0																1.80772	4.05666	2.11207	ENSG00000071894	CPSF1	1.0
chr8	144397640.0	144397832.0	chr15	76599893.0	76600079.0																1.90514	4.8946	2.78881	ENSG00000071894	CPSF1	1.0
chr8	144399808.0	144400118.0	chr15	76601949.0	76602268.0																2.15251	6.23547	3.92963	ENSG00000071894	CPSF1	1.0
chr8	144414848.0	144415055.0	chr15	76614610.0	76614831.0																2.11694	5.53149	3.33403	ENSG00000147804	SLC39A4	1.0
chr8	144415160.0	144415418.0	chr15	76614993.0	76615238.0																1.80225	3.49531	1.65994	ENSG00000147804	SLC39A4	1.0
chr8	144416439.0	144416999.0	chr15	76616427.0	76616951.0																2.38337	7.53301	5.09655	ENSG00000147804	SLC39A4	0.72
chr8	144424179.0	144424334.0	chr15	76622616.0	76622781.0																1.79533	3.3977	1.61566	ENSG00000160948	VPS28	1.0
chr8	144424430.0	144424637.0	chr15	76622893.0	76623082.0																2.24192	6.287	3.97683	ENSG00000160948	VPS28	1.0
chr8	144430988.0	144431148.0	chr15	76629177.0	76629327.0																1.87584	4.27812	2.28845	ENSG00000160948,ENSG00000160949	VPS28,TONSL	1.0	1.0
chr8	144434815.0	144435075.0	chr15	76631798.0	76632019.0																2.02353	5.13789	3.00653	ENSG00000160949	TONSL	1.0
chr8	144437075.0	144437261.0	chr15	76634093.0	76634252.0																1.77344	3.61794	1.7664	ENSG00000160949	TONSL	1.0
chr8	144452600.0	144452841.0	chr15	76648340.0	76648557.0																1.75477	3.52491	1.68584	ENSG00000187954,ENSG00000291316	ZFTRAF1,ENSG00000291316	1.0,1.0
chr8	144465267.0	144466095.0	chr15	76659644.0	76660390.0																6.658390000000001	87.90186	83.97371	ENSG00000187954,ENSG00000291316,ENSG00000291317,ENSG00000167702	ZFTRAF1,ENSG00000291316,TMEM276,KIFC2		1.0,1.0,1.0,1.0,1.0,1.0,1.0,1.0
chr8	144472423.0	144472666.0	chr15	76666509.0	76666752.0																2.11813	6.54032	4.20992	ENSG00000167702	KIFC2	1.0
chr8	144473269.0	144473523.0	chr15	76667338.0	76667601.0																1.83299	4.26329	2.28845	ENSG00000167702,ENSG00000160972	KIFC2,PPP1R16A	1.0	1.0
chr8	144473893.0	144474507.0	chr15	76667999.0	76668582.0																1.869775	4.537595	2.5302599999999997	ENSG00000167702,ENSG00000160973,ENSG00000160972	KIFC2,FOXH1,PPP1R16A	0.5,0.5	1.0
chr8	144477752.0	144478222.0	chr15	76671324.0	76671774.0																7.38115	91.50558	87.53329	ENSG00000160973,ENSG00000160972	FOXH1,PPP1R16A	0.51	1.0					0.008401	1.0
chr8	144496186.0	144497159.0	chr15	76689718.0	76689951.0																1.91212	4.85769	2.75603	ENSG00000160972	PPP1R16A	1.0
chr8	144496537.0	144497050.0	chr15	76690238.0	76690737.0																2.82981	14.10595	11.30105	ENSG00000160972	PPP1R16A	1.0
chr8	144503186.0	144503333.0	chr15	76695872.0	76696022.0																1.93008	5.43928	3.25087	ENSG00000167701	GPT		1.0
chr8	144505322.0	144505472.0	chr15	76697916.0	76698066.0																1.7081	4.18771	2.22676	ENSG00000167701,ENSG00000167700	GPT,MFSD3	1.0	1.0
chr8	144508624.0	144509345.0	chr15	76701227.0	76701680.0																3.02808	21.74174	18.72123	ENSG00000167700	MFSD3		0.62
chr8	144509560.0	144509981.0	chr15	76701895.0	76702316.0																3.44002	28.64955	25.48804	ENSG00000167700	MFSD3	1.0			1.0	1.0	frameshift_variant
chr8	144512736.0	144512918.0	chr15	76705081.0	76705262.0																1.71746	3.96689	2.03332	ENSG00000160957	RECQL4	1.0
chr8	144517639.0	144518070.0	chr15	76710315.0	76710732.0																5.84493	63.35949	59.70399	ENSG00000160957,ENSG00000160959	RECQL4,LRRC14		0.55,0.55
chr8	144527061.0	144527227.0	chr15	76722215.0	76722396.0																3.00436	19.59523	16.62614	ENSG00000254402,ENSG00000213563	LRRC24,C8orf82	1.0	1.0
chr8	144527365.0	144527743.0	chr15	76722561.0	76722939.0																4.13131	39.74143	36.39787	ENSG00000254402,ENSG00000213563	LRRC24,C8orf82	1.0	1.0
chr8	144528753.0	144529172.0	chr15	76723647.0	76723979.0																5.67052	72.39786	68.6363	ENSG00000254402,ENSG00000213563	LRRC24,C8orf82	0.85	1.0
chr8	144529821.0	144530053.0	chr15	76724495.0	76724721.0																2.18509	8.66765	6.1373	ENSG00000254402,ENSG00000213563,ENSG00000147799	LRRC24,C8orf82,ARHGAP39	1.0	1.0,1.0
chr8	144545863.0	144546073.0	chr15	76735489.0	76735639.0																1.87979	3.99942	2.06187	ENSG00000147799	ARHGAP39	1.0
chr8	144547680.0	144547881.0	chr15	76737000.0	76737201.0																1.93415	4.58228	2.54149	ENSG00000147799	ARHGAP39	1.0
chr8	144554408.0	144554598.0	chr15	76740686.0	76740855.0																1.87627	3.90793	1.98162	ENSG00000147799	ARHGAP39	1.0
chr8	144589863.0	144590022.0	chr15	76761408.0	76761581.0																2.03209	4.72659	2.64101	ENSG00000147799	ARHGAP39	1.0
chr8	144684043.0	144684208.0	chr15	76816662.0	76816819.0																2.29426	6.91691	4.53916	ENSG00000147799	ARHGAP39	1.0
chr8	144684422.0	144685372.0	chr15	76816993.0	76817785.0																2.143585	5.853465	3.63488	ENSG00000147799	ARHGAP39	1.0
chr8	144685760.0	144686181.0	chr15	76818048.0	76818430.0																3.30777	17.15385	14.24897	ENSG00000147799	ARHGAP39		0.8
chr8	144721882.0	144722781.0	chr15	76853150.0	76854034.0																2.4968425	6.2069825	3.9706075	ENSG00000198169	ZNF251	1.0
chr8	144754121.0	144754520.0	chr15	76870213.0	76870519.0																2.42967	6.58529	4.25116	ENSG00000198169	ZNF251	1.0
chr8	144840999.0	144841258.0	chr15	76889699.0	76889920.0																2.89093	9.70966	7.10721	ENSG00000147789	ZNF7	1.0
chr8	144841948.0	144842482.0	chr15	76911295.0	76911760.0																2.003315	4.914595	2.86342	ENSG00000147789	ZNF7	1.0
chr8	144930037.0	144930299.0	chr15	76933095.0	76933289.0																2.11491	4.31348	2.30384
chr8	144930754.0	144931246.0	chr15	76933709.0	76934170.0																2.18079	4.67567	2.62398	ENSG00000170631	ZNF16	1.0
chr8	144931601.0	144931751.0	chr15	76934423.0	76934573.0																2.0531	3.97938	2.04428	ENSG00000170631	ZNF16	1.0
chr8	144945658.0	144946182.0	chr15	76941818.0	76942307.0																2.05409	4.07769	2.13047	ENSG00000170631	ZNF16	1.0
chr8	145052363.0	145053223.0	chr15	76948403.0	76949231.0																2.291595	5.543645	3.33906	ENSG00000182307	C8orf33	0.88
chr8	145053350.0	145053586.0	chr15	76949597.0	76949812.0																2.5	6.76388	4.39755	ENSG00000182307	C8orf33	1.0
chr8	145054229.0	145054479.0	chr15	76950460.0	76950610.0																2.05092	3.97115	2.03712	ENSG00000182307	C8orf33	1.0
chr8	36373833.0	133808419.0	chr15	77832185.0	77832345.0																2.16946	6.96572	4.58457						5865.0	397.0	3_prime_UTR_variant,splice_donor_5th_base_variant,5_prime_UTR_variant,frameshift_variant,splice_region_variant,non_coding_transcript_exon_variant,intergenic_variant,intron_variant,splice_polypyrimidine_tract_variant,splice_acceptor_variant,missense_variant,synonymous_variant,stop_gained,downstream_gene_variant,regulatory_region_variant,TF_binding_site_variant,upstream_gene_variant	0.0048293528227212	8305.0
chr8	70156915.0	70157186.0	chr15	96074357.0	96074633.0																2.47861	7.36426	4.9388	ENSG00000140396	NCOA2	1.0
chr8	70113641.0	70124079.0	chr15	96075676.0	96075961.0																1.91045	3.67488	1.81593	ENSG00000140396	NCOA2	1.0
chr8	8327807.0	8327923.0	chr16	11495336.0	11495498.0																2.04809	3.39523	1.61343	ENSG00000275342	PRAG1	1.0
chr8	48864411.0	48864568.0	chr16	14805143.0	14805331.0																2.49165	5.1774	3.01457
chr8	48649253.0	48649611.0	chr16	14990070.0	14990409.0																2.49165	5.1774	3.01457
chr8	48578531.0	48578831.0	chr16	15056253.0	15056505.0																2.01249	3.10229	1.36191
chr8	48547749.0	48547979.0	chr16	15093708.0	15093922.0																2.20415	3.88065	1.95793
chr8	48407397.0	48407597.0	chr16	15252835.0	15253015.0																2.01249	3.10229	1.36191
chr8	48264229.0	48264412.0	chr16	15390998.0	15391179.0																2.29999	4.29629	2.28845
chr8	48008315.0	48008753.0	chr16	15594232.0	15594666.0																7.76245	45.85419	42.42222	ENSG00000169139	UBE2V2	0.74
chr8	47966358.0	47966486.0	chr16	15632014.0	15632164.0																2.29999	4.29629	2.28845	ENSG00000104738	MCM4	1.0
chr8	47959836.0	47961379.0	chr16	15636957.0	15638123.0																5.838986666666667	31.84238666666667	28.81667333333333	ENSG00000253729,ENSG00000104738	PRKDC,MCM4		0.81,0.81		1.0	1.0	intron_variant
chr8	47797626.0	47797904.0	chr16	15811242.0	15811438.0																2.58748	5.64175	3.40945	ENSG00000253729	PRKDC	1.0
chr8	47737546.0	47737973.0	chr16	15887470.0	15887897.0																2.3479	4.562095	2.529135	ENSG00000221869	CEBPD	1.0
chr8	47735353.0	47735520.0	chr16	15889587.0	15889737.0																2.29999	4.29629	2.28845	ENSG00000164808	SPIDR	1.0
chr8	47734005.0	47734462.0	chr16	15890539.0	15890960.0																2.58745	5.64162	3.40945	ENSG00000164808	SPIDR	1.0
chr8	47728852.0	47729252.0	chr16	15895341.0	15895721.0																2.29999	4.29629	2.28845	ENSG00000164808	SPIDR	1.0
chr8	47727248.0	47727408.0	chr16	15897117.0	15897267.0																2.20415	3.88065	1.95793	ENSG00000164808	SPIDR	1.0
chr8	47712773.0	47712982.0	chr16	15903984.0	15904154.0																2.77915	6.6155	4.26013	ENSG00000164808	SPIDR	1.0
chr8	127740560.0	127740814.0	chr16	22546955.0	22547154.0																2.04778	4.05317	2.10876	ENSG00000136997	MYC	1.0
chr8	141632929.0	141633903.0	chr18	3117839.0	3118788.0																3.881225	13.700805	10.98386									3.085e-05	1.0
chr8	80558968.0	80559422.0	chr18	24081400.0	24081825.0																2.87498	7.12395	4.71463
chr8	1839601.0	1839767.0	chr18	46878916.0	46879066.0																2.20415	3.88065	1.95793	ENSG00000283239,ENSG00000104728	KBTBD11-OT1,ARHGEF10	1.0,1.0
chr8	43269111.0	43269374.0	chr18	67412853.0	67413003.0																2.01246	3.1022	1.36191
chr8	34242286.0	38682503.0	chr2	158572573.0	158572772.0																2.45801	5.61677	3.40945						289.0	21.0	3_prime_UTR_variant,5_prime_UTR_variant,splice_region_variant,non_coding_transcript_exon_variant,intergenic_variant,intron_variant,missense_variant,synonymous_variant,downstream_gene_variant,regulatory_region_variant,upstream_gene_variant	0.0054362288014311	559.0
chr8	144791410.0	144792029.0	chr2	179364388.0	179364652.0																2.10832	3.48244	1.64882	ENSG00000196378,ENSG00000161016	ZNF34,RPL8	1.0	1.0
chr8	74603670.0	74604128.0	chr3	4890690.0	4891115.0																2.10832	3.48244	1.64882
chr8	76698889.0	76699090.0	chr3	5236574.0	5236775.0																3.92914	13.54813	10.75932	ENSG00000091656	ZFHX4	1.0		ZFHX4
chr8	76704840.0	76704995.0	chr3	5242464.0	5242619.0																2.10832	3.48244	1.64882	ENSG00000091656	ZFHX4	1.0		ZFHX4
chr8	76707548.0	76707988.0	chr3	5245145.0	5245585.0																4.79164	19.75541	16.78002	ENSG00000091656	ZFHX4	1.0		ZFHX4
chr8	76725744.0	76725942.0	chr3	5263568.0	5263718.0																2.10832	3.48244	1.64882	ENSG00000091656	ZFHX4	1.0		ZFHX4
chr8	76727031.0	76727276.0	chr3	5265033.0	5265274.0																4.40831	16.90351	14.00445	ENSG00000091656	ZFHX4	1.0		ZFHX4
chr8	76759383.0	76759639.0	chr3	5305790.0	5306040.0																3.16248	8.73052	6.18542	ENSG00000091656	ZFHX4	1.0		ZFHX4				0.009501	1.0
chr8	76775191.0	76775853.0	chr3	5326541.0	5327205.0																4.79164	19.75541	16.78002	ENSG00000091656	ZFHX4	1.0		ZFHX4
chr8	76840800.0	76840952.0	chr3	5388491.0	5388644.0																2.49165	5.1774	3.01457	ENSG00000091656	ZFHX4	1.0		ZFHX4
chr8	76854409.0	76854598.0	chr3	5402175.0	5402364.0																2.10832	3.48244	1.64882	ENSG00000091656	ZFHX4	1.0		ZFHX4
chr8	76863478.0	76863654.0	chr3	5412060.0	5412236.0																2.39582	4.72873	2.64101	ENSG00000091656	ZFHX4	1.0		ZFHX4
chr8	76891554.0	76891734.0	chr3	5450547.0	5450726.0																2.77915	6.6155	4.26013
chr8	76959972.0	76960154.0	chr3	5527995.0	5528145.0																2.49165	5.1774	3.01457
chr8	77130630.0	77130908.0	chr3	5754781.0	5755059.0																2.87498	7.12395	4.71463						1.0	0.0	regulatory_region_variant
chr8	78417951.0	78418351.0	chr3	7291020.0	7291409.0																11.97909	91.49664	87.52443
chr8	78419172.0	78419358.0	chr3	7292501.0	7292858.0																2.77915	6.6155	4.26013
chr8	78515972.0	78516501.0	chr3	7366276.0	7366781.0																4.624975	20.91863	18.177765	ENSG00000171033	PKIA		0.7
chr8	78516868.0	78517310.0	chr3	7367132.0	7367527.0																2.49165	5.1774	3.01457	ENSG00000171033	PKIA	1.0
chr8	78665845.0	78666282.0	chr3	7503217.0	7503633.0																7.37912	42.14894	38.7695	ENSG00000104427	ZC2HC1A		0.56
chr8	78804495.0	78805128.0	chr3	7612727.0	7613385.0																3.68956	12.274855	9.596075	ENSG00000104432	IL7	1.0
chr8	78806378.0	78806540.0	chr3	7614617.0	7614767.0																2.01249	3.10229	1.36191	ENSG00000104432	IL7		1.0
chr8	79211462.0	79211684.0	chr3	8036856.0	8037043.0																2.49165	5.1774	3.01457
chr8	79383942.0	79384144.0	chr3	8270280.0	8270486.0																2.97081	7.6462	5.1877
chr8	79610752.0	79611265.0	chr3	8509164.0	8509680.0																4.88747	20.49011	17.497	ENSG00000104435	STMN2		0.71
chr8	79612012.0	79612329.0	chr3	8510395.0	8510675.0																3.97351	13.99703	11.19515	ENSG00000104435	STMN2	1.0
chr8	79612524.0	79613280.0	chr3	8510919.0	8511568.0																3.07406	8.40685	5.89065	ENSG00000104435	STMN2	1.0
chr8	79648152.0	79648330.0	chr3	8550325.0	8550523.0																2.49165	5.1774	3.01457	ENSG00000104435	STMN2	1.0
chr8	79654663.0	79654884.0	chr3	8554617.0	8554805.0																2.49165	5.1774	3.01457	ENSG00000104435	STMN2	1.0
chr8	79665252.0	79665572.0	chr3	8560712.0	8561028.0																2.20415	3.88065	1.95793	ENSG00000104435	STMN2	1.0
chr8	79683937.0	79684202.0	chr3	8594160.0	8594393.0																2.01249	3.10229	1.36191
chr8	79719892.0	79720100.0	chr3	8628681.0	8628882.0																2.10832	3.48244	1.64882
chr8	79765389.0	79765597.0	chr3	8664682.0	8664890.0																2.15397	4.14804	2.19196	ENSG00000164683	HEY1	1.0
chr8	79767764.0	79768479.0	chr3	8666967.0	8667652.0																2.44235	5.85365	3.613445000000001	ENSG00000164683	HEY1		1.0
chr8	79768976.0	79769150.0	chr3	8668063.0	8668269.0																2.44264	5.96686	3.70522	ENSG00000164683	HEY1		1.0
chr8	79783607.0	79784130.0	chr3	8684935.0	8685306.0																2.77915	6.679625	4.34634
chr8	79791068.0	79791261.0	chr3	8691893.0	8692051.0																2.18839	3.83196	1.95191
chr8	79798988.0	79799204.0	chr3	8696010.0	8696215.0																2.10896	3.68634	1.82573
chr8	79801389.0	79801549.0	chr3	8699160.0	8699388.0																2.1978	4.19224	2.23077
chr8	79827282.0	79827819.0	chr3	8717336.0	8717850.0																3.554125	13.915645	11.12689
chr8	79858038.0	79858383.0	chr3	8731612.0	8731915.0																2.35789	4.98769	2.8721
chr8	79880607.0	79881013.0	chr3	8756448.0	8756815.0																2.70522	6.3585	4.04256
chr8	79890017.0	79890206.0	chr3	8766108.0	8766262.0																2.90398	7.40761	4.97946
chr8	79890687.0	79891321.0	chr3	8766611.0	8767222.0																2.952	7.900585	5.449225
chr8	79910349.0	79911198.0	chr3	8797479.0	8798008.0																2.58748	5.763425	3.5728150000000003
chr8	79943102.0	79943345.0	chr3	8830946.0	8831192.0																2.39582	4.72873	2.64101	ENSG00000147586,ENSG00000276418	MRPS28,ENSG00000276418	1.0,1.0
chr8	79962200.0	79962440.0	chr3	8865125.0	8865330.0																2.29999	4.29629	2.28845	ENSG00000147586,ENSG00000276418	MRPS28,ENSG00000276418	1.0,1.0
chr8	80025325.0	80025461.0	chr3	8917736.0	8917920.0																2.49165	5.1774	3.01457	ENSG00000147586,ENSG00000276418	MRPS28,ENSG00000276418	1.0,1.0
chr8	80029725.0	80030678.0	chr3	8923217.0	8924054.0																7.547575	59.775935	56.16993	ENSG00000147586,ENSG00000276418	MRPS28,ENSG00000276418	0.56,0.56
chr8	80043118.0	80043656.0	chr3	8935463.0	8935800.0																2.36855	4.64053	2.59289	ENSG00000276418,ENSG00000076554	ENSG00000276418,TPD52	1.0,1.0
chr8	80045353.0	80045513.0	chr3	8938046.0	8938205.0																2.54885	5.95273	3.69252	ENSG00000276418,ENSG00000076554	ENSG00000276418,TPD52	1.0,1.0
chr8	80065680.0	80066202.0	chr3	8955518.0	8955941.0																2.34657	4.69535	2.64101	ENSG00000276418,ENSG00000076554	ENSG00000276418,TPD52	1.0,1.0
chr8	80068466.0	80068809.0	chr3	8958993.0	8959329.0																2.02361	3.41028	1.62636	ENSG00000276418,ENSG00000076554	ENSG00000276418,TPD52	1.0,1.0
chr8	80141007.0	80141168.0	chr3	8978537.0	8978769.0																2.59019	5.80201	3.55524	ENSG00000076554	TPD52	1.0
chr8	80144387.0	80144618.0	chr3	8981765.0	8981952.0																2.78293	6.79898	4.43003	ENSG00000076554	TPD52	1.0
chr8	80167525.0	80167716.0	chr3	9001455.0	9001637.0																2.49165	5.1774	3.01457	ENSG00000076554	TPD52	1.0
chr8	80174902.0	80175333.0	chr3	9006980.0	9007341.0																6.17399	31.77916	28.56162	ENSG00000076554	TPD52		1.0
chr8	80197728.0	80198254.0	chr3	9034543.0	9034735.0																3.03158	8.83277	6.28251
chr8	80253823.0	80254480.0	chr3	9078696.0	9079068.0																2.9035	7.95219	5.47504
chr8	80324787.0	80325252.0	chr3	9128038.0	9128330.0																2.17391	4.00291	2.06506
chr8	80328663.0	80328987.0	chr3	9131856.0	9132148.0																3.25831	9.29183	6.70867
chr8	80331578.0	80331788.0	chr3	9137180.0	9137377.0																2.58748	5.64175	3.40945
chr8	80336239.0	80336602.0	chr3	9144034.0	9144403.0																2.17108	3.99354	2.05679
chr8	80419690.0	80419870.0	chr3	9198804.0	9198954.0																2.22603	4.28833	2.28845
chr8	80430118.0	80430451.0	chr3	9207653.0	9208003.0																2.49165	5.1774	3.01457
chr8	80433746.0	80433892.0	chr3	9213381.0	9213532.0																3.06665	8.18185	5.67811
chr8	80441945.0	80442328.0	chr3	9218756.0	9219043.0																2.77521	6.77151	4.4046
chr8	80485299.0	80486264.0	chr3	9249706.0	9250598.0																5.87955	37.938775	34.68466	ENSG00000205189	ZBTB10		0.96
chr8	80519228.0	80519408.0	chr3	9280739.0	9280919.0																2.58748	5.64175	3.40945	ENSG00000205189	ZBTB10	1.0
chr8	80534484.0	80534728.0	chr3	9297579.0	9297799.0																2.87498	7.12395	4.71463
chr8	80554373.0	80554941.0	chr3	9322425.0	9322803.0																1.98556	3.11129	1.36947
chr8	80565907.0	80566110.0	chr3	9334283.0	9334455.0																2.10832	3.48244	1.64882						1.0	0.0	downstream_gene_variant
chr8	80571824.0	80572218.0	chr3	9339247.0	9339637.0																2.239635	4.27961	2.291655
chr8	80578048.0	80578296.0	chr3	9346882.0	9347141.0																2.68402	6.92631	4.54788
chr8	80578673.0	80579155.0	chr3	9347471.0	9347947.0																3.058905	9.113875	6.566955
chr8	80613103.0	80613291.0	chr3	9400704.0	9400866.0																2.52784	7.60748	5.16612
chr8	80614796.0	80615902.0	chr3	9402973.0	9403992.0																4.07603	20.947215	17.945135
chr8	80630657.0	80630965.0	chr3	9429230.0	9429508.0																2.76416	6.90067	4.52412	ENSG00000164684	ZNF704	1.0
chr8	80634714.0	80635021.0	chr3	9432792.0	9433100.0																1.96665	3.13953	1.39388	ENSG00000164684	ZNF704	1.0
chr8	80639680.0	80639959.0	chr3	9437265.0	9437516.0																2.04483	3.66695	1.80902	ENSG00000164684	ZNF704	1.0
chr8	80656078.0	80656570.0	chr3	9441428.0	9441783.0																2.06868	3.65284	1.79651	ENSG00000164684	ZNF704	1.0
chr8	80683863.0	80684361.0	chr3	9467782.0	9468166.0																2.2116249999999997	4.420055	2.428095	ENSG00000164684	ZNF704	1.0
chr8	80685697.0	80685896.0	chr3	9469776.0	9469926.0																2.11985	3.92547	1.99711	ENSG00000164684	ZNF704	1.0
chr8	80692326.0	80692617.0	chr3	9473876.0	9474149.0																2.63876	6.12511	3.82819	ENSG00000164684	ZNF704	1.0
chr8	80704230.0	80705698.0	chr3	9481004.0	9481360.0																2.347905	4.51251	2.4647300000000003	ENSG00000164684	ZNF704	1.0
chr8	80726881.0	80727343.0	chr3	9499947.0	9500378.0																3.21856	11.05043	8.36852	ENSG00000164684	ZNF704	1.0
chr8	80727528.0	80727826.0	chr3	9500730.0	9501028.0																8.41018	66.54275	62.84953	ENSG00000164684	ZNF704	1.0
chr8	80753288.0	80753470.0	chr3	9520556.0	9520725.0																2.33463	5.15404	3.01457	ENSG00000164684	ZNF704	1.0
chr8	80758694.0	80759159.0	chr3	9524433.0	9524782.0																6.18557	33.11476	29.87594	ENSG00000164684	ZNF704	1.0
chr8	80833599.0	80835131.0	chr3	9573592.0	9573934.0																6.7953	41.34773	37.98024	ENSG00000164684	ZNF704	1.0						0.009748	1.0
chr8	80869310.0	80869799.0	chr3	9604426.0	9604946.0																2.494365	5.694725	3.47593	ENSG00000164684	ZNF704	1.0
chr8	80894072.0	80894293.0	chr3	9630188.0	9630391.0																3.16248	8.73052	6.18542
chr8	80920886.0	80926461.0	chr3	9669117.0	9669972.0																2.304813333333333	4.80136	2.73519						1.0	0.0	intron_variant	0.005677	1.0
chr8	80991742.0	80992137.0	chr3	9704921.0	9705311.0																5.48024	39.78117	36.43708	ENSG00000076641	PAG1	1.0
chr8	81008313.0	81008710.0	chr3	9719802.0	9720080.0																2.07863	3.49075	1.65604	ENSG00000076641	PAG1	1.0
chr8	81016255.0	81016414.0	chr3	9729381.0	9729531.0																2.01249	3.10229	1.36191	ENSG00000076641	PAG1	1.0
chr8	81016936.0	81017159.0	chr3	9729971.0	9730140.0																2.49165	5.1774	3.01457	ENSG00000076641	PAG1	1.0
chr8	81044718.0	81044973.0	chr3	9764639.0	9764866.0																2.68332	6.12128	3.82485	ENSG00000076641	PAG1	1.0
chr8	81074731.0	81075143.0	chr3	9794629.0	9794998.0																2.39582	4.72873	2.64101	ENSG00000076641	PAG1	1.0
chr8	81075699.0	81075882.0	chr3	9795594.0	9795771.0																2.03233	3.2531	1.49155	ENSG00000076641	PAG1	1.0
chr8	81104025.0	81104205.0	chr3	9826176.0	9826327.0																2.10832	3.48244	1.64882	ENSG00000076641	PAG1	1.0
chr8	81118514.0	81118819.0	chr3	9841119.0	9841453.0																2.01249	3.10229	1.36191						1.0	0.0	regulatory_region_variant
chr8	81119322.0	81119517.0	chr3	9842047.0	9842244.0																2.01249	3.10229	1.36191
chr8	81140869.0	81141078.0	chr3	9859897.0	9860103.0																2.77915	6.6155	4.26013
chr8	81194714.0	81194881.0	chr3	9921284.0	9921434.0																2.01249	3.10229	1.36191
chr8	81280308.0	81280616.0	chr3	10012350.0	10012660.0																7.41015	53.66562	50.1291	ENSG00000164687	FABP5		0.74
chr8	81281113.0	81281508.0	chr3	10013052.0	10013374.0																4.10858	18.55023	15.60659	ENSG00000164687	FABP5	1.0
chr8	81482168.0	81482387.0	chr3	10207540.0	10207710.0																2.68332	6.12128	3.82485	ENSG00000170323	FABP4	1.0
chr8	81644108.0	81645962.0	chr3	10303350.0	10303514.0																2.77915	6.6155	4.26013
chr8	81678869.0	81679152.0	chr3	10325901.0	10326133.0																2.01249	3.10229	1.36191	ENSG00000133731	IMPA1	1.0
chr8	81715290.0	81715400.0	chr3	10346411.0	10346573.0																2.10832	3.48244	1.64882	ENSG00000104231	ZFAND1	1.0
chr8	81721187.0	81721461.0	chr3	10351209.0	10351569.0																4.21664	15.53223	12.67497	ENSG00000104231	ZFAND1		0.59
chr8	81755729.0	81756172.0	chr3	10387389.0	10387829.0																2.87498	7.12395	4.71463	ENSG00000164695	CHMP4C	1.0						0.004556	1.0
chr8	81793109.0	81793334.0	chr3	10408287.0	10408493.0																2.20415	3.88065	1.95793
chr8	81842193.0	81842658.0	chr3	10439976.0	10440181.0																2.77915	6.6155	4.26013	ENSG00000104497	SNX16		1.0					0.0035255999999999	5.0
chr8	81859189.0	81859499.0	chr3	10446712.0	10446956.0																3.35415	9.86544	7.24703
chr8	82034998.0	82035175.0	chr3	10735585.0	10735747.0																2.20415	3.88065	1.95793
chr8	82308325.0	82308488.0	chr3	11095068.0	11095218.0																2.01249	3.10229	1.36191
chr8	84588141.0	84588422.0	chr3	13851560.0	13851825.0																2.10832	3.48244	1.64882	ENSG00000184672	RALYL	1.0
chr8	85107101.0	85107335.0	chr3	14533754.0	14533958.0																3.44998	10.45103	7.80005	ENSG00000133739	LRRCC1		0.59
chr8	85220275.0	85220702.0	chr3	14611183.0	14611547.0																9.19994	60.47493	56.85344	ENSG00000176731	RBIS		0.77
chr8	85296254.0	85296504.0	chr3	14678097.0	14678303.0																2.20415	3.88065	1.95793
chr8	85463936.0	85464524.0	chr3	14886624.0	14887108.0																2.5395700000000003	5.425005	3.23293	ENSG00000104267	CA2	0.88
chr8	63399606.0	63399833.0	chr3	16485119.0	16485357.0																2.39582	4.72873	2.64101
chr8	64798485.0	64798690.0	chr3	18243107.0	18243258.0																2.20415	3.88065	1.95793	ENSG00000172817	CYP7B1	1.0
chr8	65143219.0	65143731.0	chr3	18623758.0	18624183.0																2.68332	6.12128	3.82485
chr8	65145391.0	65145573.0	chr3	18625807.0	18625989.0																2.58748	5.64175	3.40945
chr8	65146061.0	65146292.0	chr3	18626505.0	18626657.0																2.01249	3.10229	1.36191
chr8	65298243.0	65298448.0	chr3	18767690.0	18767878.0																2.68332	6.12128	3.82485
chr8	65442102.0	65442317.0	chr3	18928479.0	18928671.0																2.10832	3.48244	1.64882
chr8	65490108.0	65490305.0	chr3	18990161.0	18990352.0																2.20415	3.88065	1.95793
chr8	65633862.0	65634565.0	chr3	19162829.0	19163394.0																8.52911	53.51576	49.98086	ENSG00000104442	ARMC1		0.55
chr8	65722454.0	65722787.0	chr3	19229086.0	19229376.0																2.29999	4.29629	2.28845	ENSG00000205268	PDE7A	1.0
chr8	65724029.0	65724267.0	chr3	19230095.0	19230268.0																2.68332	6.12128	3.82485	ENSG00000205268	PDE7A	1.0
chr8	65727284.0	65727520.0	chr3	19233790.0	19234007.0																2.39582	4.72873	2.64101	ENSG00000205268	PDE7A	1.0
chr8	65783227.0	65783391.0	chr3	19260678.0	19260833.0																2.29999	4.29629	2.28845	ENSG00000205268	PDE7A	1.0
chr8	65826625.0	65826832.0	chr3	19293516.0	19293674.0																2.77915	6.6155	4.26013	ENSG00000205268	PDE7A	1.0						0.009364	1.0
chr8	65836804.0	65837072.0	chr3	19306281.0	19306502.0																2.39582	4.72873	2.64101	ENSG00000205268	PDE7A	1.0
chr8	65841821.0	65842212.0	chr3	19311228.0	19311515.0																4.59997	18.31174	15.37345	ENSG00000205268	PDE7A	0.62
chr8	65960553.0	65960762.0	chr3	19451136.0	19451311.0																2.77915	6.6155	4.26013
chr8	66022351.0	66022591.0	chr3	19509446.0	19509675.0																2.29999	4.29629	2.28845	ENSG00000147570	DNAJC5B	1.0
chr8	66026628.0	66027412.0	chr3	19512174.0	19512781.0																2.68332	6.12128	3.82485	ENSG00000147570	DNAJC5B	1.0
chr8	66028186.0	66028452.0	chr3	19513512.0	19513739.0																2.10832	3.48244	1.64882	ENSG00000147570	DNAJC5B	1.0
chr8	66029208.0	66029521.0	chr3	19514365.0	19514639.0																2.10832	3.48244	1.64882	ENSG00000147570	DNAJC5B	1.0
chr8	66033087.0	66033224.0	chr3	19520569.0	19520719.0																2.39582	4.72873	2.64101	ENSG00000147570	DNAJC5B	1.0
chr8	66037127.0	66037951.0	chr3	19523076.0	19523630.0																2.1562349999999997	3.681545	1.803375	ENSG00000147570	DNAJC5B	1.0
chr8	66038442.0	66038779.0	chr3	19524055.0	19524280.0																2.20415	3.88065	1.95793	ENSG00000147570	DNAJC5B	1.0
chr8	66047759.0	66048168.0	chr3	19535173.0	19535539.0																2.20415	3.88065	1.95793	ENSG00000147570	DNAJC5B	1.0
chr8	66065037.0	66065246.0	chr3	19562567.0	19562748.0																3.06665	8.18185	5.67811	ENSG00000147570	DNAJC5B	1.0
chr8	66113306.0	66114257.0	chr3	19628301.0	19629063.0																6.64942	54.84009	51.30144
chr8	66115649.0	66115814.0	chr3	19630226.0	19630378.0																2.02261	4.31897	2.30851
chr8	66126794.0	66127251.0	chr3	19644135.0	19644585.0																2.10832	3.48244	1.64882	ENSG00000147573	TRIM55		0.73
chr8	66223324.0	66223640.0	chr3	19729553.0	19729826.0																2.58748	5.64175	3.40945
chr8	66303793.0	66303973.0	chr3	19775553.0	19775716.0																2.20415	3.88065	1.95793
chr8	66304250.0	66304475.0	chr3	19775971.0	19776180.0																2.29999	4.29629	2.28845
chr8	66432485.0	66432982.0	chr3	19902290.0	19902686.0																3.54581	11.04827	8.36646	ENSG00000285655,ENSG00000285791,ENSG00000147576	ENSG00000285655,ENSG00000285791,ADHFE1	1.0,1.0,1.0,1.0
chr8	66433278.0	66433533.0	chr3	19902877.0	19903075.0																3.25831	9.29183	6.70867	ENSG00000285655,ENSG00000285791,ENSG00000147576	ENSG00000285655,ENSG00000285791,ADHFE1	1.0,1.0,1.0,1.0
chr8	66438308.0	66438471.0	chr3	19904102.0	19904252.0																2.39582	4.72873	2.64101	ENSG00000285655,ENSG00000285791,ENSG00000147576	ENSG00000285655,ENSG00000285791,ADHFE1	1.0,1.0,1.0,1.0
chr8	66986686.0	150321660.0	chr3	95855704.0	95856016.0																6.61246	35.01137	31.74073						4928.0	361.0	3_prime_UTR_variant,5_prime_UTR_variant,frameshift_variant,splice_region_variant,non_coding_transcript_exon_variant,splice_donor_region_variant,splice_donor_variant,intergenic_variant,intron_variant,splice_polypyrimidine_tract_variant,splice_acceptor_variant,missense_variant,synonymous_variant,stop_gained,downstream_gene_variant,regulatory_region_variant,TF_binding_site_variant,upstream_gene_variant	0.0048821665446156	7141.0
chr8	140541283.0	140547613.0	chr3	136049800.0	136050104.0																2.01249	3.10229	1.36191	ENSG00000123908	AGO2	1.0			1.0	0.0	intron_variant
chr8	55971477.0	55971641.0	chr4	3495984.0	3496139.0																2.77915	6.6155	4.26013	ENSG00000254087	LYN	1.0
chr8	55773240.0	55773532.0	chr4	3574720.0	3574957.0																4.21664	15.53223	12.67497	ENSG00000167904,ENSG00000137574	TMEM68,TGS1		0.53,0.53
chr8	55982287.0	55983043.0	chr4	3768084.0	3768558.0																2.491655	5.208785	3.0566500000000003	ENSG00000254087	LYN	1.0			1.0	1.0	intron_variant
chr8	56074377.0	56074826.0	chr4	3835480.0	3835865.0																6.22913	31.58925	28.37455	ENSG00000008988	RPS20		0.71
chr8	56180324.0	56181815.0	chr4	3916506.0	3916659.0																2.29999	4.29629	2.28845	ENSG00000181690	PLAG1	1.0
chr8	56199897.0	56200071.0	chr4	3926924.0	3927210.0																2.20415	3.88065	1.95793	ENSG00000181690	PLAG1	1.0
chr8	56202236.0	56202416.0	chr4	3929639.0	3929805.0																2.58748	5.64175	3.40945	ENSG00000181690	PLAG1	1.0
chr8	56211355.0	56211985.0	chr4	3938473.0	3939072.0																11.76709	94.973225	90.96692	ENSG00000181690,ENSG00000170791	PLAG1,CHCHD7		1.0,1.0
chr8	56538659.0	56538863.0	chr4	4228371.0	4228521.0																2.20415	3.88065	1.95793
chr8	56832692.0	56832897.0	chr4	4588720.0	4588908.0																2.97081	7.6462	5.1877
chr8	57063049.0	57063231.0	chr4	4822027.0	4822204.0																2.58748	5.64175	3.40945
chr8	58070353.0	58070578.0	chr4	5724476.0	5724692.0																2.77915	6.6155	4.26013	ENSG00000169122	FAM110B	1.0
chr8	58074235.0	58074522.0	chr4	5728718.0	5728958.0																2.68332	6.12128	3.82485	ENSG00000169122	FAM110B	1.0
chr8	58143006.0	58143169.0	chr4	5795184.0	5795365.0																2.20415	3.88065	1.95793	ENSG00000169122	FAM110B	1.0
chr8	58146317.0	58146801.0	chr4	5798670.0	5799151.0																2.10832	3.48244	1.64882	ENSG00000169122	FAM110B	1.0
chr8	58411149.0	58411433.0	chr4	6190873.0	6191177.0																5.17497	22.74373	19.69896	ENSG00000215114	UBXN2B		0.75
chr8	58658689.0	58659658.0	chr4	6453623.0	6454055.0																2.299985	4.30469	2.29947	ENSG00000035681	NSMAF	1.0			1.0	0.0	missense_variant
chr8	58744874.0	58745196.0	chr4	6593757.0	6594091.0																2.49165	5.248075	3.10903
chr8	58814942.0	58815407.0	chr4	6697113.0	6697479.0																2.87498	7.12395	4.71463	ENSG00000198846	TOX	1.0
chr8	58823776.0	58823983.0	chr4	6708759.0	6708947.0																2.10832	3.48244	1.64882	ENSG00000198846	TOX	1.0			1.0	0.0	intron_variant
chr8	58851547.0	58851745.0	chr4	6741309.0	6741507.0																2.29999	4.29629	2.28845	ENSG00000198846	TOX	1.0
chr8	58920870.0	58921190.0	chr4	6801684.0	6801985.0																4.79164	19.75541	16.78002	ENSG00000198846	TOX	1.0
chr8	58953510.0	58953689.0	chr4	6836038.0	6836215.0																2.77915	6.6155	4.26013	ENSG00000198846	TOX	1.0
chr8	58983208.0	58983385.0	chr4	6870590.0	6870788.0																2.97081	7.6462	5.1877	ENSG00000198846	TOX	1.0
chr8	59006400.0	59006508.0	chr4	6891317.0	6891467.0																2.68332	6.12128	3.82485	ENSG00000198846	TOX	1.0
chr8	59115115.0	59115358.0	chr4	6986622.0	6986855.0																5.07913	21.98443	18.95644	ENSG00000198846	TOX	1.0
chr8	59115479.0	59115791.0	chr4	6986977.0	6987300.0																2.58748	5.64175	3.40945	ENSG00000198846	TOX	1.0
chr8	59119431.0	59119813.0	chr4	6990971.0	6991323.0																3.44998	10.45103	7.80005	ENSG00000198846	TOX		1.0
chr8	60233903.0	60234139.0	chr4	8191024.0	8191256.0																3.44998	10.45103	7.80005	ENSG00000178538	CA8	1.0
chr8	60235019.0	60235186.0	chr4	8198294.0	8198462.0																2.39582	4.72873	2.64101	ENSG00000178538	CA8	1.0
chr8	60237885.0	60238144.0	chr4	8199717.0	8199961.0																2.39582	4.72873	2.64101	ENSG00000178538	CA8	1.0
chr8	60282228.0	60282394.0	chr4	8239892.0	8240042.0																2.10832	3.48244	1.64882	ENSG00000178538	CA8		1.0
chr8	60501622.0	60501881.0	chr4	8515373.0	8515629.0																4.02497	14.19949	11.38702
chr8	60517340.0	60517527.0	chr4	8535982.0	8536182.0																2.29999	4.29629	2.28845	ENSG00000104388	RAB2A	1.0
chr8	60561973.0	60562150.0	chr4	8568382.0	8568533.0																2.10832	3.48244	1.64882	ENSG00000104388	RAB2A	1.0
chr8	60619798.0	60620028.0	chr4	8605547.0	8605776.0																2.01249	3.10229	1.36191	ENSG00000104388	RAB2A	1.0
chr8	60651560.0	60652768.0	chr4	8647052.0	8647755.0																7.14273	40.144435	36.795405
chr8	60660589.0	60661019.0	chr4	8666770.0	8667092.0																3.06665	8.18185	5.67811
chr8	60693348.0	60693588.0	chr4	8704534.0	8704734.0																2.20415	3.88065	1.95793	ENSG00000171316	CHD7	1.0		CHD7
chr8	60705154.0	60705289.0	chr4	8715351.0	8715501.0																2.10832	3.48244	1.64882	ENSG00000171316	CHD7	1.0		CHD7
chr8	60705748.0	60706033.0	chr4	8716024.0	8716254.0																2.97081	7.6462	5.1877	ENSG00000171316	CHD7	1.0		CHD7
chr8	60742130.0	60742325.0	chr4	8752184.0	8752379.0																2.39582	4.72873	2.64101	ENSG00000171316	CHD7	1.0		CHD7
chr8	60742904.0	60743057.0	chr4	8752958.0	8753108.0																2.10832	3.48244	1.64882	ENSG00000171316	CHD7	1.0		CHD7
chr8	60758947.0	60759093.0	chr4	8767265.0	8767415.0																2.58748	5.64175	3.40945	ENSG00000171316	CHD7	1.0		CHD7
chr8	60762522.0	60762805.0	chr4	8771286.0	8771543.0																2.03233	3.2531	1.49155	ENSG00000171316	CHD7	1.0		CHD7
chr8	60763552.0	60763836.0	chr4	8772284.0	8772515.0																2.20415	3.88065	1.95793	ENSG00000171316	CHD7	1.0		CHD7
chr8	60789774.0	60790054.0	chr4	8796394.0	8796617.0																2.20415	3.88065	1.95793	ENSG00000171316	CHD7	1.0		CHD7
chr8	60791930.0	60792226.0	chr4	8798577.0	8798882.0																2.29999	4.29629	2.28845	ENSG00000171316	CHD7	1.0		CHD7
chr8	60792994.0	60793204.0	chr4	8799632.0	8799842.0																2.77915	6.6155	4.26013	ENSG00000171316	CHD7	1.0		CHD7
chr8	60807893.0	60808103.0	chr4	8811131.0	8811330.0																2.29999	4.29629	2.28845	ENSG00000171316	CHD7	1.0		CHD7
chr8	60836201.0	60836388.0	chr4	8838679.0	8838851.0																2.10832	3.48244	1.64882	ENSG00000171316	CHD7	1.0		CHD7
chr8	60841069.0	60841241.0	chr4	8843801.0	8843958.0																2.20415	3.88065	1.95793	ENSG00000171316	CHD7	1.0		CHD7
chr8	60843062.0	60843346.0	chr4	8845654.0	8845867.0																3.06549	8.37526	5.86078	ENSG00000171316	CHD7	1.0		CHD7
chr8	60848247.0	60848465.0	chr4	8850528.0	8850746.0																3.80389	14.10721	11.30223	ENSG00000171316	CHD7	1.0		CHD7	1.0	0.0	intron_variant
chr8	60852716.0	60853305.0	chr4	8854743.0	8855322.0																2.04168	3.4689	1.64882	ENSG00000171316	CHD7	1.0		CHD7
chr8	60854919.0	60855304.0	chr4	8857481.0	8857842.0																4.65966	19.54012	16.57231	ENSG00000171316	CHD7	1.0		CHD7
chr8	60876916.0	60877204.0	chr4	8877819.0	8878083.0																2.20415	3.88065	1.95793
chr8	60910109.0	60910467.0	chr4	8911515.0	8911889.0																2.6354	5.971245	3.738075
chr8	60916910.0	60917068.0	chr4	8916019.0	8916180.0																2.49165	5.1774	3.01457
chr8	60924433.0	60924583.0	chr4	8923509.0	8923659.0																2.49165	5.1774	3.01457
chr8	60961046.0	60961801.0	chr4	8954291.0	8954989.0																5.25164	25.28203	22.18525
chr8	60983426.0	60983607.0	chr4	8988038.0	8988202.0																2.68332	6.12128	3.82485
chr8	61005971.0	61006341.0	chr4	9011064.0	9011445.0																2.49165	5.1774	3.01457
chr8	24730015.0	61021051.0	chr4	9025752.0	9026045.0																2.49165	5.1774	3.01457						2246.0	174.0	3_prime_UTR_variant,splice_donor_5th_base_variant,5_prime_UTR_variant,splice_region_variant,non_coding_transcript_exon_variant,intergenic_variant,intron_variant,splice_polypyrimidine_tract_variant,missense_variant,synonymous_variant,stop_gained,downstream_gene_variant,regulatory_region_variant,TF_binding_site_variant,upstream_gene_variant	0.0049493778948119	3084.0
chr8	61057358.0	61057462.0	chr4	9060775.0	9061529.0																2.25207	4.139844999999999	2.18824
chr8	61094106.0	61094607.0	chr4	9095004.0	9095572.0																2.970815	7.976585	5.617330000000001
chr8	61095669.0	61095847.0	chr4	9096640.0	9096790.0																2.10832	3.48244	1.64882
chr8	61096266.0	61096496.0	chr4	9097236.0	9097407.0																2.20415	3.88065	1.95793
chr8	61139083.0	61139258.0	chr4	9135868.0	9136024.0																2.53593	5.90518	3.64915
chr8	61139483.0	61139671.0	chr4	9136251.0	9136499.0																5.24563	26.36452	23.24708
chr8	61140322.0	61140503.0	chr4	9136915.0	9137065.0																2.46717	5.78923	3.54358
chr8	61173697.0	61173875.0	chr4	9176007.0	9176179.0																2.29999	4.29629	2.28845
chr8	61185962.0	61186776.0	chr4	9184460.0	9185145.0																4.983305	21.335815	18.329885
chr8	61257840.0	61258132.0	chr4	9235245.0	9235511.0																2.29999	4.29629	2.28845
chr8	61287836.0	61288035.0	chr4	9269175.0	9269369.0																2.97081	7.6462	5.1877	ENSG00000177182	CLVS1		0.67
chr8	61290687.0	61290919.0	chr4	9271990.0	9272216.0																2.10832	3.48244	1.64882	ENSG00000177182	CLVS1	1.0
chr8	61336513.0	61336623.0	chr4	9314089.0	9314274.0																2.77915	6.6155	4.26013	ENSG00000177182	CLVS1	1.0
chr8	61341236.0	61341691.0	chr4	9318055.0	9318495.0																3.7012	13.302035	10.56604	ENSG00000177182	CLVS1	1.0
chr8	61345053.0	61345298.0	chr4	9321930.0	9322162.0																3.21665	9.13827	6.57286	ENSG00000177182	CLVS1	1.0
chr8	61403756.0	61403991.0	chr4	9370778.0	9370986.0																2.01249	3.10229	1.36191	ENSG00000177182	CLVS1	1.0
chr8	61404869.0	61405176.0	chr4	9372125.0	9372448.0																3.25831	9.29183	6.70867	ENSG00000177182	CLVS1	1.0
chr8	61512491.0	61512954.0	chr4	9470903.0	9471307.0																3.25831	9.29183	6.70867	ENSG00000198363	ASPH	1.0
chr8	61554125.0	61554474.0	chr4	9516452.0	9516719.0																2.77915	6.6155	4.26013	ENSG00000198363	ASPH	1.0
chr8	61661120.0	61661423.0	chr4	9617780.0	9618073.0																2.39582	4.72873	2.64101	ENSG00000198363	ASPH	1.0
chr8	61714407.0	61715116.0	chr4	9668945.0	9669525.0																10.45403	91.55121	87.57852	ENSG00000198363	ASPH		0.74
chr8	96215620.0	96215793.0	chr4	9794141.0	9794302.0																2.10832	3.48244	1.64882
chr8	96145122.0	96145295.0	chr4	9859562.0	9859735.0																2.87498	7.12395	4.71463	ENSG00000156466	GDF6	1.0
chr8	95347704.0	95347953.0	chr4	10792160.0	10792407.0																2.77915	6.6155	4.26013
chr8	95269642.0	95269805.0	chr4	10873994.0	10874158.0																2.10832	3.48244	1.64882	ENSG00000156172	CFAP418		1.0
chr8	95236067.0	95236232.0	chr4	10912208.0	10912373.0																2.01249	3.10229	1.36191
chr8	95228972.0	95229206.0	chr4	10918339.0	10918489.0																2.20415	3.88065	1.95793
chr8	95167179.0	95167484.0	chr4	10975959.0	10976225.0																2.49165	5.1774	3.01457
chr8	95141209.0	95141324.0	chr4	11000074.0	11000224.0																2.20415	3.88065	1.95793	ENSG00000175895	PLEKHF2	1.0
chr8	95133157.0	95134037.0	chr4	11007384.0	11008150.0																4.21664	16.120730000000002	13.317635	ENSG00000175895	PLEKHF2		0.71
chr8	95115521.0	95115765.0	chr4	11016643.0	11016858.0																2.49165	5.1774	3.01457
chr8	95024755.0	95025131.0	chr4	11076052.0	11076342.0																3.35415	9.86544	7.24703	ENSG00000156170	NDUFAF6		0.62
chr8	94997133.0	94997372.0	chr4	11112936.0	11113088.0																2.49165	5.1774	3.01457
chr8	94956267.0	94956434.0	chr4	11150344.0	11150514.0																2.01249	3.10229	1.36191
chr8	94896202.0	94896871.0	chr4	11190396.0	11190945.0																2.48668	5.44223	3.25341	ENSG00000175305	CCNE2		1.0
chr8	94823048.0	94823508.0	chr4	11254032.0	11254425.0																7.57079	43.99068	40.585	ENSG00000164941	INTS8		0.52
chr8	94720582.0	94720743.0	chr4	11321407.0	11321557.0																2.20415	3.88065	1.95793	ENSG00000156162	DPY19L4	1.0
chr8	94719541.0	94719955.0	chr4	11322058.0	11322419.0																7.76245	45.85419	42.42222	ENSG00000156162	DPY19L4		0.87
chr8	94553354.0	94553840.0	chr4	11485667.0	11486134.0																5.8458	28.2727	25.11722	ENSG00000164944	VIRMA		0.76		1.0	1.0	non_coding_transcript_exon_variant
chr8	94546534.0	94547010.0	chr4	11492226.0	11492466.0																2.39582	4.72873	2.64101	ENSG00000164944	VIRMA	1.0
chr8	94272791.0	94273062.0	chr4	11695822.0	11696074.0																2.10832	3.48244	1.64882
chr8	94271760.0	94272220.0	chr4	11697242.0	11697527.0																3.25831	9.29183	6.70867
chr8	94260908.0	94261085.0	chr4	11705378.0	11705533.0																2.31907	4.97224	2.85838	ENSG00000164949	GEM	1.0
chr8	94254141.0	94254300.0	chr4	11709432.0	11709582.0																2.01596	3.38546	1.60519	ENSG00000164949	GEM	1.0
chr8	94241568.0	94241730.0	chr4	11720839.0	11720994.0																2.1544	3.83249	1.95228
chr8	94227844.0	94228200.0	chr4	11736402.0	11736697.0																1.91811	3.22735	1.46956
chr8	94200622.0	94200878.0	chr4	11762896.0	11763091.0																2.97081	7.6462	5.1877	ENSG00000079112	CDH17	1.0
chr8	94165189.0	94165357.0	chr4	11796035.0	11796185.0																2.01249	3.10229	1.36191	ENSG00000079112	CDH17	1.0
chr8	94113505.0	94113659.0	chr4	11820649.0	11820802.0																2.58748	5.64175	3.40945
chr8	94044845.0	94045100.0	chr4	11871985.0	11872234.0																2.20415	3.88065	1.95793
chr8	94036443.0	94036654.0	chr4	11877691.0	11877884.0																2.58748	5.64175	3.40945
chr8	94014952.0	94015451.0	chr4	11893536.0	11894081.0																7.23555	48.79986	45.3277
chr8	94011465.0	94012087.0	chr4	11896156.0	11896764.0																5.2226	25.51911	22.41827									0.0038135	4.0
chr8	93991400.0	93991874.0	chr4	11914505.0	11914933.0																4.88747	20.49011	17.497
chr8	93935218.0	93935558.0	chr4	11950926.0	11951174.0																3.85701	13.26577	10.49071
chr8	93917666.0	93917861.0	chr4	11965696.0	11965882.0																2.8922	7.72735	5.26394	ENSG00000164951	PDP1	1.0
chr8	93916407.0	93917087.0	chr4	11966292.0	11966916.0																8.36336	55.904595	52.344395	ENSG00000164951	PDP1		0.76
chr8	93857848.0	93858239.0	chr4	12007874.0	12008191.0																2.29999	4.29629	2.28845									0.00072685	2.0
chr8	93856210.0	93856406.0	chr4	12009258.0	12009454.0																2.29999	4.29629	2.28845									0.0008835	3.0
chr8	93754793.0	93755148.0	chr4	12087702.0	12088072.0																8.81057	60.92402	57.29753	ENSG00000164953	TMEM67	0.72
chr8	93740361.0	93740515.0	chr4	12089829.0	12089979.0																2.2738	4.21342	2.24914	ENSG00000183808	RBM12B	1.0
chr8	93700855.0	93701058.0	chr4	12171378.0	12171529.0																2.20415	3.88065	1.95793	ENSG00000188343	CIBAR1	1.0
chr8	93338708.0	93338804.0	chr4	12557599.0	12557809.0																2.20415	3.88065	1.95793
chr8	93335490.0	93335671.0	chr4	12559323.0	12559510.0																2.20415	3.88065	1.95793
chr8	93288211.0	93288439.0	chr4	12600762.0	12600949.0																2.58748	5.64175	3.40945
chr8	92966023.0	92966322.0	chr4	12906671.0	12906921.0																5.36663	24.28592	21.20876	ENSG00000205133	TRIQK		0.6
chr8	91635601.0	91635846.0	chr4	14202378.0	14202593.0																2.58748	5.64175	3.40945
chr8	91069974.0	91070420.0	chr4	14826335.0	14826744.0																10.2541	71.84988	68.09416	ENSG00000155100	OTUD6B		0.83		1.0	1.0	non_coding_transcript_exon_variant
chr8	91040673.0	91040966.0	chr4	14864142.0	14864406.0																3.16248	8.73052	6.18542	ENSG00000155099	PIP4P2	0.63
chr8	90940528.0	90940938.0	chr4	14965831.0	14966202.0																4.79164	19.75541	16.78002	ENSG00000123119	NECAB1	1.0
chr8	90883337.0	90883993.0	chr4	15045222.0	15045593.0																3.35415	9.86544	7.24703	ENSG00000123119	NECAB1	1.0
chr8	90649007.0	90649215.0	chr4	15264167.0	15264357.0																2.77915	6.6155	4.26013	ENSG00000180694	TMEM64		1.0
chr8	90645969.0	90646404.0	chr4	15265505.0	15265895.0																9.10411	59.46691	55.85786	ENSG00000180694	TMEM64		0.74
chr8	90573582.0	90573778.0	chr4	15326736.0	15326886.0																2.68332	6.12128	3.82485
chr8	90537082.0	90537262.0	chr4	15379843.0	15379993.0																2.29999	4.29629	2.28845
chr8	89902163.0	89902805.0	chr4	16013717.0	16014137.0																6.22913	31.58925	28.37455	ENSG00000164823	OSGIN2		0.63					0.009089	1.0
chr8	89757229.0	89758067.0	chr4	16163388.0	16164336.0																8.460695000000001	61.51257	57.891295	ENSG00000104312	RIPK2		0.7
chr8	86508398.0	86508881.0	chr4	19574971.0	19575416.0																6.03746	29.91737	26.73195	ENSG00000176623	RMDN1	0.6
chr8	86342852.0	86343265.0	chr4	19708656.0	19708894.0																3.25831	9.29183	6.70867	ENSG00000123124	WWP1	1.0
chr8	86342338.0	86342672.0	chr4	19709026.0	19709326.0																8.24162	50.60482	47.10825	ENSG00000123124	WWP1		0.63
chr8	86098599.0	86098862.0	chr4	19922578.0	19922815.0																2.01249	3.10229	1.36191	ENSG00000147614	ATP6V0D2		1.0
chr8	62535185.0	62536471.0	chr4	20526514.0	20526782.0																2.39582	4.72873	2.64101	ENSG00000185942	NKAIN3	1.0
chr8	133326082.0	133326373.0	chr4	54918392.0	54918640.0																2.77915	6.6155	4.26013
chr8	140531896.0	140532168.0	chr4	123839376.0	123839547.0																2.77915	6.6155	4.26013	ENSG00000123908	AGO2	1.0
chr8	34169952.0	142804639.0	chr4	127982529.0	127983038.0																2.97081	7.6462	5.1877						6706.0	441.0	3_prime_UTR_variant,splice_donor_5th_base_variant,5_prime_UTR_variant,frameshift_variant,splice_region_variant,non_coding_transcript_exon_variant,intergenic_variant,intron_variant,splice_polypyrimidine_tract_variant,splice_acceptor_variant,missense_variant,synonymous_variant,stop_gained,downstream_gene_variant,regulatory_region_variant,TF_binding_site_variant,upstream_gene_variant	0.0048580214741696	9574.0
chr8	67581489.0	67581636.0	chr5	7276811.0	7276961.0																2.68332	6.12128	3.82485	ENSG00000165078	CPA6	1.0
chr8	66429973.0	66430473.0	chr5	25957469.0	25957925.0																3.35415	9.86544	7.24703	ENSG00000179041,ENSG00000285655,ENSG00000285791,ENSG00000147576	RRS1,ENSG00000285655,ENSG00000285791,ADHFE1	1.0,1.0	1.0,1.0
chr8	141630734.0	141630933.0	chr6	3133109.0	3133305.0																3.35415	9.86544	7.24703									0.002780565	2.0
chr8	141633989.0	141634140.0	chr6	3140596.0	3140746.0																2.20415	3.88065	1.95793
chr8	18250851.0	18251006.0	chr6	6428017.0	6428167.0																2.10832	3.48244	1.64882
chr8	18251347.0	18251593.0	chr6	6428487.0	6428729.0																3.06665	8.18185	5.67811
chr8	46622805.0	46622979.0	chr6	7697583.0	7697739.0																2.53165	6.17947	3.87819
chr8	4787952.0	4788170.0	chr6	62582596.0	62582796.0																2.20415	3.88065	1.95793	ENSG00000183117	CSMD1	1.0
chr8	54858830.0	54859135.0	chr6	100461965.0	100462299.0																1.96487	3.98415	2.04858
chr8	100920086.0	100920331.0	chr6	128231127.0	128231333.0																2.37342	5.30029	3.12535	ENSG00000164924	YWHAZ	1.0
chr8	143694323.0	143694584.0	chr6	136384711.0	136384963.0																2.87498	7.12395	4.71463	ENSG00000181135	ZNF707	1.0			1.0	1.0	synonymous_variant
chr8	143437672.0	143441041.0	chr7	3108548.0	3109501.0																2.204155	3.91551	2.00146	ENSG00000014164	ZC3H3	1.0
chr8	143507786.0	143538132.0	chr7	3110258.0	3110695.0																2.25207	4.105585	2.144915	ENSG00000014164	ZC3H3	1.0			2.0	0.0	intron_variant
chr8	143538601.0	143541379.0	chr7	3111161.0	3111908.0																3.210395	9.46411	7.014015	ENSG00000014164	ZC3H3	1.0
chr8	80485696.0	80485856.0	chr7	14623345.0	14623507.0																2.10832	3.48244	1.64882	ENSG00000205189	ZBTB10		1.0
chr8	42873946.0	42887850.0	chr7	26072171.0	26072351.0																2.10832	3.48244	1.64882	ENSG00000120925	RNF170	1.0			1.0	0.0	intron_variant
chr8	10709448.0	119831798.0	chr7	128698828.0	128699074.0																2.29999	4.29629	2.28845						6886.0	516.0	3_prime_UTR_variant,splice_donor_5th_base_variant,5_prime_UTR_variant,frameshift_variant,splice_region_variant,non_coding_transcript_exon_variant,splice_donor_variant,intergenic_variant,intron_variant,splice_acceptor_variant,splice_polypyrimidine_tract_variant,missense_variant,synonymous_variant,stop_gained,downstream_gene_variant,regulatory_region_variant,TF_binding_site_variant,upstream_gene_variant	0.0043297119071162	12262.0
chr8	409825.0	410153.0	chr8	13912089.0	13912376.0																1.90009	3.5544	1.71122	ENSG00000147364	FBXO25	1.0
chr8	430230.0	430503.0	chr8	13917074.0	13917342.0																2.53767	6.20289	3.89959	ENSG00000147364	FBXO25	1.0
chr8	431454.0	432595.0	chr8	13921058.0	13921599.0																2.68577	7.508554999999999	5.071625	ENSG00000147364	FBXO25	1.0
chr8	434120.0	434570.0	chr8	13922783.0	13923117.0																2.96859	9.89688	7.27714	ENSG00000147364	FBXO25	1.0
chr8	463177.0	463537.0	chr8	13935315.0	13935631.0																2.46361	7.56436	5.12593	ENSG00000147364	FBXO25	1.0
chr8	468636.0	468963.0	chr8	13939502.0	13939832.0																2.27908	5.609215	3.399135	ENSG00000147364	FBXO25	1.0
chr8	492033.0	492402.0	chr8	13953484.0	13953790.0																1.96361	3.684865	1.808735	ENSG00000180190	TDRP	1.0			1.0	1.0	3_prime_UTR_variant
chr8	544308.0	544860.0	chr8	13974234.0	13974721.0																2.77027	8.61194	6.0847	ENSG00000180190	TDRP	0.95
chr8	555242.0	555605.0	chr8	13978016.0	13978384.0																3.52315	12.39615	9.65414
chr8	555703.0	555870.0	chr8	13978553.0	13978713.0																2.07641	3.67867	1.81904						1.0	0.0	intergenic_variant
chr8	690311.0	690503.0	chr8	14059767.0	14059947.0																2.57002	7.36928	4.94369	ENSG00000104714	ERICH1	1.0
chr8	715443.0	715921.0	chr8	14078364.0	14078830.0																2.468655	6.25572	4.001915	ENSG00000104714	ERICH1	1.0
chr8	737142.0	737808.0	chr8	14095337.0	14096124.0																2.312936666666667	5.283246666666667	3.1661366666666666	ENSG00000198010	DLGAP2		0.73
chr8	737982.0	738365.0	chr8	14096307.0	14096633.0																1.9685	3.31689	1.54647	ENSG00000198010	DLGAP2	1.0
chr8	806047.0	806533.0	chr8	14160913.0	14161379.0																2.04498	3.4349350000000003	1.628565	ENSG00000198010	DLGAP2	1.0
chr8	809965.0	810168.0	chr8	14167406.0	14167569.0																2.32058	4.73139	2.64315	ENSG00000198010	DLGAP2	1.0
chr8	826580.0	826835.0	chr8	14182047.0	14182335.0																1.92237	3.24215	1.48221	ENSG00000198010	DLGAP2	1.0
chr8	860395.0	860666.0	chr8	14222291.0	14222516.0																2.73723	6.63598	4.27917	ENSG00000198010	DLGAP2	1.0
chr8	913643.0	913898.0	chr8	14261549.0	14261774.0																2.35942	5.24758	3.07771	ENSG00000198010	DLGAP2	1.0
chr8	971427.0	971619.0	chr8	14305570.0	14305720.0																2.09677	3.84611	1.95793	ENSG00000198010	DLGAP2	1.0
chr8	971877.0	972021.0	chr8	14305912.0	14306128.0																3.3871	11.57609	8.87495	ENSG00000198010	DLGAP2	1.0
chr8	972159.0	972535.0	chr8	14306259.0	14306573.0																2.06612	3.64427	1.78908	ENSG00000198010	DLGAP2	1.0
chr8	980005.0	980263.0	chr8	14315816.0	14316038.0																2.50104	5.77643	3.53206	ENSG00000198010	DLGAP2	1.0
chr8	984352.0	984658.0	chr8	14323221.0	14323520.0																1.91322	3.36936	1.59141	ENSG00000198010	DLGAP2	1.0
chr8	1049047.0	1049355.0	chr8	14370271.0	14370561.0																2.22025	4.15595	2.19889	ENSG00000198010	DLGAP2	1.0
chr8	1089176.0	1089357.0	chr8	14398402.0	14398554.0																2.05656	3.89753	1.97274	ENSG00000198010	DLGAP2	1.0
chr8	1104480.0	1104718.0	chr8	14413385.0	14413604.0																2.28609	5.56624	3.36545	ENSG00000198010	DLGAP2	1.0			1.0	0.0	intron_variant
chr8	1142571.0	1142752.0	chr8	14431005.0	14431167.0																2.08781	4.60056	2.55758	ENSG00000198010	DLGAP2	1.0
chr8	1151573.0	1151783.0	chr8	14440117.0	14440282.0																1.97548	3.68538	1.82495	ENSG00000198010	DLGAP2	1.0
chr8	1158720.0	1159088.0	chr8	14454294.0	14454645.0																1.99288	3.66341	1.80573	ENSG00000198010	DLGAP2	1.0
chr8	1204487.0	1204651.0	chr8	14485727.0	14485928.0																2.78184	8.15613	5.6669	ENSG00000198010	DLGAP2	1.0						0.0069955	2.0
chr8	1278716.0	1278982.0	chr8	14549467.0	14549709.0																2.23077	4.64558	2.59748	ENSG00000198010	DLGAP2	1.0
chr8	1289332.0	1289808.0	chr8	14554997.0	14555451.0																2.96859	9.89688	7.27714	ENSG00000198010	DLGAP2	1.0
chr8	1361178.0	1361325.0	chr8	14603010.0	14603160.0																2.40262	5.80474	3.55757	ENSG00000198010	DLGAP2	1.0
chr8	1368582.0	1368799.0	chr8	14608473.0	14608652.0																2.18439	5.01497	2.89639	ENSG00000198010	DLGAP2	1.0
chr8	1370760.0	1371141.0	chr8	14610395.0	14610666.0																2.32915	6.12289	3.82618	ENSG00000198010	DLGAP2	1.0
chr8	1412791.0	1413159.0	chr8	14629263.0	14629556.0																1.83607	3.08388	1.36191	ENSG00000198010	DLGAP2	1.0
chr8	1433323.0	1433537.0	chr8	14639130.0	14639346.0																2.11921	4.53303	2.4978	ENSG00000198010	DLGAP2	1.0
chr8	1488904.0	1489187.0	chr8	14686474.0	14686687.0																1.9245	3.24958	1.48857	ENSG00000198010	DLGAP2	1.0
chr8	1497138.0	1497335.0	chr8	14692281.0	14692489.0																1.9821	3.88394	1.96053	ENSG00000198010	DLGAP2	1.0
chr8	1500173.0	1500545.0	chr8	14694158.0	14694368.0																2.66493	8.11793	5.631	ENSG00000198010	DLGAP2	1.0
chr8	1559762.0	1559971.0	chr8	14741454.0	14741645.0																2.19282	4.50421	2.47239	ENSG00000198010	DLGAP2	1.0
chr8	1586893.0	1587089.0	chr8	14753336.0	14753500.0																1.91176	3.20526	1.45038	ENSG00000198010	DLGAP2	1.0
chr8	1626820.0	1626974.0	chr8	14773314.0	14773469.0																1.90931	3.35489	1.57911	ENSG00000198010	DLGAP2	1.0
chr8	1639345.0	1639784.0	chr8	14787431.0	14787837.0																2.49165	5.1774	3.01457	ENSG00000198010	DLGAP2	1.0			1.0	0.0	intron_variant
chr8	1639972.0	1640140.0	chr8	14788012.0	14788164.0																2.10832	3.48244	1.64882	ENSG00000198010	DLGAP2	1.0
chr8	1651776.0	1652115.0	chr8	14812386.0	14812696.0																2.58748	5.64175	3.40945	ENSG00000198010	DLGAP2	1.0
chr8	1678304.0	1678517.0	chr8	14831323.0	14831536.0																2.53165	7.48182	5.04873	ENSG00000198010	DLGAP2	1.0			1.0	0.0	missense_variant
chr8	1692880.0	1693297.0	chr8	14840968.0	14841196.0																2.12998	5.29302	3.11881	ENSG00000198010	DLGAP2	1.0
chr8	1729571.0	1729789.0	chr8	14856642.0	14856821.0																2.31571	5.08245	2.95705
chr8	1780349.0	1780673.0	chr8	14896630.0	14896963.0																1.98881	3.99819	2.06079	ENSG00000182372,ENSG00000283239	CLN8,KBTBD11-OT1	1.0,1.0
chr8	1826490.0	1826668.0	chr8	14914210.0	14914423.0																2.30588	7.34194	4.91821	ENSG00000283239,ENSG00000104728	KBTBD11-OT1,ARHGEF10	1.0,1.0
chr8	1876652.0	1876985.0	chr8	14940290.0	14940600.0																2.7611	9.40735	6.81889	ENSG00000283239,ENSG00000104728	KBTBD11-OT1,ARHGEF10	1.0,1.0
chr8	1894805.0	1895059.0	chr8	14955154.0	14955405.0																1.83644	3.36899	1.59119	ENSG00000283239,ENSG00000104728	KBTBD11-OT1,ARHGEF10	1.0,1.0			1.0	0.0	intron_variant
chr8	1909730.0	1910047.0	chr8	14964444.0	14964619.0																3.1185	14.02716	11.22445	ENSG00000283239,ENSG00000104728	KBTBD11-OT1,ARHGEF10	1.0,1.0
chr8	1923696.0	1924301.0	chr8	14975784.0	14976393.0																2.22099	5.84284	3.59246	ENSG00000283239,ENSG00000104728	KBTBD11-OT1,ARHGEF10	1.0,1.0
chr8	1932206.0	1932703.0	chr8	14982426.0	14982680.0																1.89487	3.53337	1.69314	ENSG00000283239,ENSG00000104728	KBTBD11-OT1,ARHGEF10	1.0,1.0
chr8	1945398.0	1945509.0	chr8	14990926.0	14991088.0																1.97338	4.87157	2.76834	ENSG00000283239,ENSG00000104728	KBTBD11-OT1,ARHGEF10	1.0,1.0
chr8	2001579.0	2001729.0	chr8	15027807.0	15027957.0																1.92844	4.23209	2.26571	ENSG00000176595	KBTBD11	1.0
chr8	2007075.0	2007211.0	chr8	15033532.0	15033682.0																1.77268	3.2332	1.47451
chr8	2044629.0	2044964.0	chr8	15057324.0	15057555.0																2.14477	4.63727	2.59022	ENSG00000036448	MYOM2		1.0
chr8	2047841.0	2048107.0	chr8	15061099.0	15061333.0																1.93819	4.19732	2.23512	ENSG00000036448	MYOM2	1.0			1.0	0.0	intron_variant
chr8	2049997.0	2050322.0	chr8	15062596.0	15062793.0																2.23776	5.92495	3.66733	ENSG00000036448	MYOM2	1.0
chr8	2066878.0	2067046.0	chr8	15075863.0	15076018.0																2.12766	4.56753	2.52858	ENSG00000036448	MYOM2	1.0
chr8	2080522.0	2080760.0	chr8	15086944.0	15087154.0																2.18679	3.93628	2.00656	ENSG00000036448	MYOM2	1.0
chr8	2085421.0	2089529.0	chr8	15098497.0	15099003.0																2.37648	4.9283850000000005	2.8210699999999997	ENSG00000036448	MYOM2	1.0			1.0	0.0	intron_variant
chr8	2090170.0	2090327.0	chr8	15099337.0	15099487.0																2.17899	4.34446	2.3312	ENSG00000036448	MYOM2	1.0
chr8	2094018.0	2094738.0	chr8	15104115.0	15104393.0																2.81988	8.66831	6.13791	ENSG00000036448	MYOM2	1.0			1.0	0.0	intron_variant
chr8	2115965.0	2116115.0	chr8	15117602.0	15117752.0																2.41847	5.86905	3.61633	ENSG00000036448	MYOM2	1.0
chr8	2123539.0	2123784.0	chr8	15122626.0	15123010.0																1.92945	3.75338	1.88391	ENSG00000036448	MYOM2	1.0
chr8	2180987.0	2181153.0	chr8	15180616.0	15180767.0																2.19531	4.5135	2.48064
chr8	2199769.0	2200009.0	chr8	15199002.0	15199255.0																2.43595	5.39936	3.21451						1.0	1.0	upstream_gene_variant
chr8	2251153.0	2251223.0	chr8	15234710.0	15234951.0																2.15779	4.69025	2.63697
chr8	2288742.0	2288985.0	chr8	15263782.0	15264020.0																2.1135	4.00487	2.06658
chr8	2366252.0	2366458.0	chr8	15305739.0	15305902.0																2.30483	5.1626	3.01457
chr8	2512215.0	2512546.0	chr8	15380935.0	15381167.0																2.761	7.05728	4.66933
chr8	2582387.0	2582914.0	chr8	15501642.0	15502077.0																3.16248	8.73052	6.18542
chr8	2724340.0	2724500.0	chr8	15669238.0	15669388.0																2.33431	4.90364	2.79681
chr8	2724763.0	2724965.0	chr8	15669646.0	15669844.0																2.10526	3.77491	1.90245
chr8	2731316.0	2731487.0	chr8	15672755.0	15672905.0																2.25776	4.16252	2.20479
chr8	2768645.0	2768875.0	chr8	15690671.0	15690858.0																2.77915	6.6155	4.26013
chr8	2770298.0	2770510.0	chr8	15691791.0	15691983.0																2.77915	6.6155	4.26013
chr8	2789079.0	2789290.0	chr8	15708872.0	15709084.0																2.754	7.86764	5.39575
chr8	2789598.0	2790122.0	chr8	15709279.0	15709511.0																2.06677	3.74273	1.87448
chr8	2818835.0	2819020.0	chr8	15735072.0	15735258.0																2.03515	3.26164	1.49897
chr8	2832514.0	2832615.0	chr8	15743227.0	15743481.0																5.06679	22.64882	19.60835
chr8	2942009.0	2942442.0	chr8	15900463.0	15900643.0																2.37893	5.06244	2.93896	ENSG00000183117	CSMD1	1.0
chr8	2955435.0	2955716.0	chr8	15910269.0	15910547.0																2.74851	6.67633	4.31639	ENSG00000183117	CSMD1	1.0
chr8	2965964.0	2966153.0	chr8	15921223.0	15921378.0																1.95661	3.10792	1.36667	ENSG00000183117	CSMD1	1.0
chr8	2968948.0	2969183.0	chr8	15923769.0	15923968.0																2.95858	8.35229	5.83913	ENSG00000183117	CSMD1	1.0
chr8	2974511.0	2974780.0	chr8	15926537.0	15926780.0																2.173	4.10759	2.15653	ENSG00000183117	CSMD1	1.0
chr8	2975373.0	2975753.0	chr8	15927419.0	15927762.0																2.52443	6.00713	3.74202	ENSG00000183117	CSMD1	1.0
chr8	3022750.0	3023136.0	chr8	15948359.0	15948684.0																2.36337	5.51749	3.32135	ENSG00000183117	CSMD1	1.0
chr8	3027544.0	3027768.0	chr8	15952152.0	15952349.0																2.09996	3.75723	1.88722	ENSG00000183117	CSMD1	1.0
chr8	3028087.0	3028352.0	chr8	15952639.0	15952799.0																1.99739	3.23622	1.47698	ENSG00000183117	CSMD1	1.0
chr8	3029164.0	3029357.0	chr8	15953578.0	15953736.0																2.46329	5.08386	2.95816	ENSG00000183117	CSMD1	1.0
chr8	3053169.0	3053338.0	chr8	15961749.0	15961933.0																2.20415	3.88065	1.95793	ENSG00000183117	CSMD1	1.0
chr8	3080118.0	3080756.0	chr8	15982502.0	15983111.0																2.81068	7.068515	4.70632	ENSG00000183117	CSMD1	1.0
chr8	3110122.0	3110296.0	chr8	16002475.0	16002653.0																2.3176	4.72103	2.64101	ENSG00000183117	CSMD1	1.0
chr8	3112086.0	3112363.0	chr8	16004707.0	16004965.0																2.15397	4.14804	2.19196	ENSG00000183117	CSMD1	1.0
chr8	3118258.0	3118476.0	chr8	16009172.0	16009381.0																2.19067	4.27741	2.28845	ENSG00000183117	CSMD1	1.0
chr8	3127114.0	3127274.0	chr8	16015091.0	16015245.0																2.10832	3.48244	1.64882	ENSG00000183117	CSMD1	1.0
chr8	3137283.0	3137456.0	chr8	16021443.0	16021620.0																2.75229	6.68983	4.32892	ENSG00000183117	CSMD1	1.0
chr8	3157700.0	3157949.0	chr8	16033313.0	16033556.0																2.05452	3.70045	1.83787	ENSG00000183117	CSMD1	1.0
chr8	3172624.0	3172997.0	chr8	16054845.0	16055150.0																2.20415	3.88065	1.95793	ENSG00000183117	CSMD1	1.0			1.0	0.0	intron_variant
chr8	3205170.0	3205319.0	chr8	16084844.0	16084994.0																2.31523	4.59006	2.54826	ENSG00000183117	CSMD1	1.0
chr8	3205823.0	3206536.0	chr8	16085487.0	16085894.0																3.8059	12.80087	10.0458	ENSG00000183117	CSMD1	1.0
chr8	3221659.0	3221914.0	chr8	16093472.0	16093712.0																3.53618	12.45234	9.70854	ENSG00000183117	CSMD1	1.0
chr8	3225901.0	3226111.0	chr8	16097334.0	16097501.0																2.34283	5.18503	3.02137	ENSG00000183117	CSMD1	1.0
chr8	3264759.0	3265012.0	chr8	16115421.0	16115752.0																2.5307	6.46543	4.14081	ENSG00000183117	CSMD1	1.0
chr8	3303427.0	3303753.0	chr8	16148638.0	16148938.0																3.44998	10.45103	7.80005	ENSG00000183117	CSMD1	1.0
chr8	3307404.0	3307798.0	chr8	16156856.0	16157167.0																2.11592	3.60704	1.75687	ENSG00000183117	CSMD1	1.0
chr8	3308216.0	3308447.0	chr8	16158020.0	16158252.0																2.2779	4.34533	2.33188	ENSG00000183117	CSMD1	1.0			1.0	0.0	missense_variant
chr8	3345598.0	3346057.0	chr8	16187283.0	16187675.0																2.60395	6.3069	3.99515	ENSG00000183117	CSMD1	1.0
chr8	3358510.0	3358733.0	chr8	16195504.0	16195718.0																2.16294	4.49884	2.46754	ENSG00000183117	CSMD1	1.0
chr8	3399536.0	3399986.0	chr8	16226529.0	16226947.0																2.01249	3.10229	1.36191	ENSG00000183117	CSMD1	1.0
chr8	3416647.0	3416825.0	chr8	16246163.0	16246368.0																2.04305	3.84796	1.95793	ENSG00000183117	CSMD1	1.0
chr8	3444041.0	3444532.0	chr8	16256535.0	16256937.0																1.927835	3.1799150000000003	1.43079	ENSG00000183117	CSMD1	1.0
chr8	3445264.0	3445450.0	chr8	16257596.0	16257787.0																2.39521	5.64387	3.41128	ENSG00000183117	CSMD1	1.0
chr8	3467325.0	3467503.0	chr8	16270338.0	16270488.0																2.10832	3.48244	1.64882	ENSG00000183117	CSMD1	1.0
chr8	3517048.0	3517257.0	chr8	16305492.0	16305678.0																2.20415	3.88065	1.95793	ENSG00000183117	CSMD1	1.0						0.001344	1.0
chr8	3575397.0	3575544.0	chr8	16347858.0	16348016.0																2.83437	7.33194	4.90886	ENSG00000183117	CSMD1	1.0
chr8	3581467.0	3581618.0	chr8	16353970.0	16354120.0																1.9948	3.22806	1.46989	ENSG00000183117	CSMD1	1.0
chr8	3604213.0	3604539.0	chr8	16382643.0	16382945.0																2.11327	3.80158	1.92573	ENSG00000183117	CSMD1	1.0
chr8	3605444.0	3605665.0	chr8	16383482.0	16383732.0																2.53497	5.75619	3.51336	ENSG00000183117	CSMD1	1.0
chr8	3617084.0	3617387.0	chr8	16392115.0	16392396.0																2.77915	6.6155	4.26013	ENSG00000183117	CSMD1	1.0
chr8	3706332.0	3706552.0	chr8	16462049.0	16462253.0																2.20415	3.88065	1.95793	ENSG00000183117	CSMD1	1.0
chr8	3781460.0	3781662.0	chr8	16528736.0	16528953.0																3.16248	8.73052	6.18542	ENSG00000183117	CSMD1	1.0
chr8	3826119.0	3826348.0	chr8	16565762.0	16565965.0																2.23256	4.08238	2.13447	ENSG00000183117	CSMD1	1.0
chr8	3827761.0	3827921.0	chr8	16567198.0	16567350.0																2.01249	3.10229	1.36191	ENSG00000183117	CSMD1	1.0
chr8	3836170.0	3836333.0	chr8	16580473.0	16580644.0																2.39582	4.72873	2.64101	ENSG00000183117	CSMD1	1.0
chr8	3872511.0	3873844.0	chr8	16614358.0	16614664.0																2.39582	4.72873	2.64101	ENSG00000183117	CSMD1	1.0			1.0	0.0	intron_variant
chr8	3906068.0	3906238.0	chr8	16636917.0	16637067.0																2.20415	3.88065	1.95793	ENSG00000183117	CSMD1	1.0
chr8	3915713.0	3916032.0	chr8	16644589.0	16644915.0																1.97935	3.17948	1.42811	ENSG00000183117	CSMD1	1.0						0.001683	2.0
chr8	3980106.0	3980378.0	chr8	16688076.0	16688317.0																2.95527	8.7132	6.18043	ENSG00000183117	CSMD1	1.0
chr8	3984716.0	3985121.0	chr8	16690318.0	16690640.0																2.2209000000000003	4.375995	2.39574	ENSG00000183117	CSMD1	1.0
chr8	4107032.0	4107173.0	chr8	16743460.0	16743610.0																2.01249	3.10229	1.36191	ENSG00000183117	CSMD1	1.0
chr8	4161139.0	4161327.0	chr8	16789709.0	16789892.0																2.58748	5.64175	3.40945	ENSG00000183117	CSMD1	1.0
chr8	4438877.0	4439089.0	chr8	17040164.0	17040368.0																2.20415	3.88065	1.95793	ENSG00000183117	CSMD1	1.0
chr8	4442389.0	4443301.0	chr8	17044358.0	17044538.0																3.25831	9.29183	6.70867	ENSG00000183117	CSMD1	1.0
chr8	4449501.0	4449788.0	chr8	17053593.0	17053881.0																2.84013	7.17742	4.76452	ENSG00000183117	CSMD1	1.0
chr8	4542083.0	4542306.0	chr8	17137235.0	17137392.0																2.97081	7.6462	5.1877	ENSG00000183117	CSMD1	1.0
chr8	4581888.0	4582199.0	chr8	17161664.0	17161919.0																2.29999	4.29629	2.28845	ENSG00000183117	CSMD1	1.0
chr8	4691595.0	4691813.0	chr8	17256440.0	17256651.0																2.39582	4.72873	2.64101	ENSG00000183117	CSMD1	1.0
chr8	4805084.0	4805223.0	chr8	17364093.0	17364243.0																2.29999	4.29629	2.28845	ENSG00000183117	CSMD1	1.0
chr8	5207453.0	5207611.0	chr8	17664747.0	17664897.0																2.49165	5.1774	3.01457
chr8	5297978.0	5298188.0	chr8	17712802.0	17713014.0																2.01249	3.10229	1.36191
chr8	5362964.0	5363225.0	chr8	17758764.0	17759057.0																2.8169	7.09314	4.70275
chr8	5482822.0	5483382.0	chr8	17825879.0	17826383.0																2.49165	5.1774	3.01457
chr8	5490279.0	5490442.0	chr8	17834934.0	17835092.0																2.49165	5.1774	3.01457
chr8	5842228.0	5842435.0	chr8	17878350.0	17878551.0																2.01249	3.10229	1.36191
chr8	5831915.0	5832142.0	chr8	17884139.0	17884344.0																2.77915	6.6155	4.26013
chr8	5806474.0	5806693.0	chr8	17900899.0	17901110.0																2.68332	6.12128	3.82485
chr8	5791471.0	5791713.0	chr8	17911308.0	17911591.0																2.10832	3.48244	1.64882
chr8	5734433.0	5734734.0	chr8	17949312.0	17949618.0																2.00382	3.07693	1.36191
chr8	5667983.0	5668346.0	chr8	18023814.0	18024189.0																2.01249	3.10229	1.36191
chr8	5657230.0	5657820.0	chr8	18058325.0	18058839.0																2.5395700000000003	5.64207	3.52001
chr8	5623799.0	5623980.0	chr8	18097139.0	18097289.0																2.20415	3.88065	1.95793
chr8	5607213.0	5607369.0	chr8	18116293.0	18116448.0																2.46389	5.50053	3.30599
chr8	5603779.0	5604151.0	chr8	18118973.0	18119316.0																2.39582	4.72873	2.64101
chr8	5563533.0	5563722.0	chr8	18146821.0	18147059.0																3.06665	8.18185	5.67811
chr8	5531935.0	5532159.0	chr8	18175688.0	18175949.0																2.20415	3.88065	1.95793
chr8	5529514.0	5529785.0	chr8	18178769.0	18178989.0																2.03515	3.26164	1.49897
chr8	5910533.0	5910824.0	chr8	18211987.0	18212244.0																2.10832	3.48244	1.64882
chr8	5915651.0	5915912.0	chr8	18216552.0	18216811.0																2.10832	3.48244	1.64882
chr8	5942159.0	5942492.0	chr8	18240711.0	18240976.0																2.77915	6.6155	4.26013									0.001651	1.0
chr8	5960502.0	5960819.0	chr8	18256931.0	18257213.0																2.49165	5.1774	3.01457									0.007824	3.0
chr8	6029257.0	6029573.0	chr8	18314734.0	18315088.0																2.25207	4.105585	2.144915									0.002528	1.0
chr8	6053611.0	6053760.0	chr8	18329060.0	18329210.0																2.00927	3.54393	1.7021
chr8	6076420.0	6076593.0	chr8	18344996.0	18345146.0																1.97785	3.34832	1.5732
chr8	6104686.0	6105076.0	chr8	18360481.0	18360855.0																2.084025	4.005205	2.0697349999999997
chr8	6124210.0	6124375.0	chr8	18372338.0	18372488.0																2.10832	3.48244	1.64882
chr8	6131809.0	6131974.0	chr8	18379207.0	18379357.0																2.10832	3.48244	1.64882
chr8	6138933.0	6139118.0	chr8	18387114.0	18387286.0																2.00884	3.45242	1.64882
chr8	6139966.0	6140361.0	chr8	18388327.0	18388670.0																2.33723	4.91407	2.80621
chr8	6160421.0	6160705.0	chr8	18396878.0	18397128.0																2.16606	3.86991	1.95793
chr8	6202714.0	6202870.0	chr8	18428136.0	18428305.0																2.10829	3.48235	1.64882
chr8	6225691.0	6226251.0	chr8	18453272.0	18453468.0																2.67782	6.74228	4.37744
chr8	6254308.0	6254858.0	chr8	18472648.0	18473200.0																2.58765	6.24572	3.93903
chr8	6316902.0	6317496.0	chr8	18519334.0	18519872.0																2.2927150000000003	4.54314	2.519075
chr8	6320322.0	6320542.0	chr8	18522139.0	18522351.0																2.77906	6.78523	4.41741
chr8	6326773.0	6326955.0	chr8	18526621.0	18526796.0																2.39582	4.72873	2.64101
chr8	6438598.0	6438941.0	chr8	18626775.0	18627106.0																2.05528	3.98762	2.05153	ENSG00000147316	MCPH1	1.0
chr8	6517315.0	6517481.0	chr8	18701453.0	18701665.0																1.87936	3.47095	1.64882	ENSG00000147316,ENSG00000091879	MCPH1,ANGPT2	1.0,1.0
chr8	6528569.0	6528987.0	chr8	18711746.0	18712088.0																5.25394	30.84916	27.64756	ENSG00000147316,ENSG00000091879	MCPH1,ANGPT2	1.0,1.0
chr8	6538937.0	6539276.0	chr8	18719586.0	18719934.0																2.33645	5.78378	3.5387	ENSG00000147316,ENSG00000091879	MCPH1,ANGPT2	1.0,1.0
chr8	6545800.0	6545988.0	chr8	18724856.0	18725023.0																1.868	3.35092	1.57557	ENSG00000147316,ENSG00000091879	MCPH1,ANGPT2	1.0,1.0
chr8	6550376.0	6550643.0	chr8	18729116.0	18729354.0																2.08401	4.38917	2.37068	ENSG00000147316,ENSG00000091879	MCPH1,ANGPT2	1.0,1.0
chr8	6552740.0	6552908.0	chr8	18731277.0	18731440.0																1.95954	3.79342	1.91861	ENSG00000147316,ENSG00000091879	MCPH1,ANGPT2	1.0,1.0
chr8	6555250.0	6555413.0	chr8	18734228.0	18734386.0																1.88745	3.19737	1.44365	ENSG00000147316,ENSG00000091879	MCPH1,ANGPT2	1.0,1.0						0.004178	1.0
chr8	6563063.0	6563512.0	chr8	18741395.0	18741808.0																2.247085	5.423970000000001	3.25027	ENSG00000147316,ENSG00000091879	MCPH1,ANGPT2	1.0	0.59		1.0	1.0	intron_variant
chr8	6575777.0	6576002.0	chr8	18751557.0	18751767.0																1.9595	3.70903	1.84522	ENSG00000147316	MCPH1	1.0
chr8	6585210.0	6585440.0	chr8	18756792.0	18757030.0																1.98696	3.99056	2.05413	ENSG00000147316	MCPH1	1.0
chr8	6596299.0	6596682.0	chr8	18764659.0	18764996.0																1.87399	3.29937	1.53137	ENSG00000147316	MCPH1	1.0
chr8	6631771.0	6632137.0	chr8	18794865.0	18795172.0																2.02284	4.0472	2.10372	ENSG00000147316	MCPH1	1.0
chr8	6670465.0	6670661.0	chr8	18810013.0	18810200.0																1.9211	3.39847	1.61635
chr8	6679725.0	6679971.0	chr8	18815648.0	18815813.0																2.20007	4.86188	2.75971
chr8	6724606.0	6724786.0	chr8	18861224.0	18861404.0																2.14573	3.80465	1.92813	ENSG00000155189	AGPAT5	1.0
chr8	6727300.0	6728170.0	chr8	18864662.0	18865096.0																3.479	11.73495	9.02158	ENSG00000155189	AGPAT5	1.0
chr8	6763528.0	6763627.0	chr8	18889349.0	18889501.0																1.93618	3.37224	1.59376						1.0	0.0	downstream_gene_variant
chr8	6794194.0	6794440.0	chr8	18918303.0	18918529.0																2.28254	5.78809	3.54256
chr8	6805122.0	6805293.0	chr8	18929138.0	18929288.0																2.24719	5.28241	3.10913
chr8	6826145.0	6826425.0	chr8	18942869.0	18943155.0																2.11876	5.1379	3.00653	ENSG00000275591	XKR5	1.0
chr8	6835220.0	6835900.0	chr8	18950682.0	18951276.0																3.41438	17.18984	14.28411	ENSG00000275591	XKR5		0.55
chr8	7485381.0	7485712.0	chr8	19124471.0	19124793.0																2.20415	3.88065	1.95793	ENSG00000187082,ENSG00000186599	DEFB106B,DEFB105B	1.0	1.0
chr8	7475576.0	7475873.0	chr8	19130955.0	19131145.0																2.97081	7.6462	5.1877	ENSG00000177023	DEFB104B		1.0
chr8	7464568.0	7465843.0	chr8	19138901.0	19139196.0																2.29999	4.29629	2.28845	ENSG00000164871	SPAG11B		1.0
chr8	7462581.0	7462766.0	chr8	19141465.0	19141628.0																2.20415	3.88065	1.95793	ENSG00000164871	SPAG11B	1.0
chr8	7448496.0	7448718.0	chr8	19161549.0	19161699.0																1.92904	3.42782	1.64166
chr8	7447310.0	7447513.0	chr8	19162579.0	19162738.0																1.95376	3.68659	1.82593
chr8	7441234.0	7442191.0	chr8	19167045.0	19167882.0																2.312515	4.590555	2.55196
chr8	7023947.0	7024259.0	chr8	19282815.0	19283067.0																2.29999	4.29629	2.28845
chr8	6936021.0	6936109.0	chr8	19335403.0	19335588.0																2.20415	3.88065	1.95793	ENSG00000164821	DEFA4	1.0
chr8	6937059.0	6937202.0	chr8	19358046.0	19358201.0																2.10832	3.48244	1.64882	ENSG00000164821	DEFA4	1.0
chr8	6936101.0	6936252.0	chr8	19359022.0	19359172.0																2.39582	4.72873	2.64101	ENSG00000164821	DEFA4	1.0
chr8	6938063.0	6938233.0	chr8	19397914.0	19398081.0																2.49165	5.1774	3.01457	ENSG00000164821	DEFA4	1.0
chr8	6937674.0	6937855.0	chr8	19398256.0	19398435.0																3.16248	8.73052	6.18542	ENSG00000164821	DEFA4	1.0
chr8	7044501.0	7044677.0	chr8	19419214.0	19419384.0																2.68332	6.12128	3.82485
chr8	6937079.0	6937244.0	chr8	20842608.0	20842785.0																2.39582	4.72873	2.64101	ENSG00000164821	DEFA4	1.0
chr8	7041823.0	7043858.0	chr8	20846683.0	20846856.0																2.10832	3.48244	1.64882
chr8	7044775.0	7044921.0	chr8	20847752.0	20847910.0																2.49165	5.1774	3.01457
chr8	7029595.0	7029989.0	chr8	20944803.0	20945174.0																3.92914	13.54813	10.75932
chr8	6964531.0	6964763.0	chr8	20951070.0	20951289.0																2.29999	4.29629	2.28845
chr8	6959481.0	6959762.0	chr8	21250120.0	21250270.0																2.58748	5.64175	3.40945
chr8	6958759.0	6958911.0	chr8	21619261.0	21619411.0																2.01249	3.10229	1.36191
chr8	7016682.0	7016845.0	chr8	21749178.0	21749337.0																2.77915	6.6155	4.26013	ENSG00000239839	DEFA3	1.0
chr8	7835684.0	7835979.0	chr8	21924942.0	21925132.0																2.10832	3.48244	1.64882	ENSG00000176782	DEFB104A		1.0
chr8	7825878.0	7826345.0	chr8	21931247.0	21931914.0																2.096273333333333	4.024046666666667	2.0965766666666665	ENSG00000186562,ENSG00000186579	DEFB105A,DEFB106A	1.0	1.0
chr8	7811036.0	7811287.0	chr8	21949098.0	21949329.0																2.10832	3.48244	1.64882
chr8	7716175.0	7716729.0	chr8	21961143.0	21961423.0																2.15143	4.03376	2.09176	ENSG00000285814	FAM90A14	1.0
chr8	7718110.0	7718260.0	chr8	21963583.0	21963733.0																2.18006	4.24005	2.27253	ENSG00000285814,ENSG00000285913	FAM90A14,FAM90A18	1.0	1.0
chr8	42627703.0	42628632.0	chr8	22453898.0	22454389.0																2.88644	8.60721	6.08025
chr8	42543667.0	42543851.0	chr8	22475121.0	22475299.0																1.99929	3.687	1.82625	ENSG00000176209	SMIM19	1.0
chr8	42542189.0	42542384.0	chr8	22476213.0	22476405.0																1.98441	3.63218	1.77897	ENSG00000176209	SMIM19	1.0
chr8	42502382.0	42502718.0	chr8	22504945.0	22505453.0																2.14339	4.17825	2.210585	ENSG00000168575	SLC20A2		1.0
chr8	42497413.0	42497619.0	chr8	22509850.0	22510013.0																2.45902	6.03298	3.76561	ENSG00000168575	SLC20A2	1.0
chr8	42468128.0	42468618.0	chr8	22537227.0	22537544.0																2.764	8.24659	5.73925	ENSG00000168575	SLC20A2	1.0
chr8	42447845.0	42449231.0	chr8	22549192.0	22549652.0																2.970375	9.155415	6.58446	ENSG00000168575	SLC20A2	1.0
chr8	42428438.0	42428834.0	chr8	22565620.0	22565958.0																1.86047	3.90697	1.98103	ENSG00000168575	SLC20A2	1.0
chr8	42417215.0	42417670.0	chr8	22568508.0	22568925.0																2.32623	6.60134	4.26013	ENSG00000168575	SLC20A2	1.0
chr8	42399963.0	42400577.0	chr8	22581687.0	22581894.0																2.95922	9.47852	6.88684	ENSG00000078668	VDAC3	1.0
chr8	42391208.0	42391978.0	chr8	22593642.0	22594217.0																9.25475	115.18742	110.97923	ENSG00000078668	VDAC3		0.87
chr8	42376137.0	42376561.0	chr8	22624681.0	22624905.0																2.74453	9.48755	6.89536	ENSG00000104371	DKK4	1.0
chr8	42353641.0	42354087.0	chr8	22643507.0	22643931.0																1.97679	3.17145	1.42125	ENSG00000070501	POLB	1.0
chr8	42338230.0	42338642.0	chr8	22653355.0	22653574.0																2.47625	7.49117	5.05748	ENSG00000070501	POLB		0.64
chr8	42293439.0	42293701.0	chr8	22690885.0	22691129.0																2.00596	4.51348	2.48064	ENSG00000104365	IKBKB	1.0
chr8	42290680.0	42291016.0	chr8	22693138.0	22693410.0																1.80371	3.36802	1.59038	ENSG00000104365	IKBKB	1.0
chr8	42283883.0	42284117.0	chr8	22698779.0	22698941.0																2.32492	6.47199	4.14683	ENSG00000104365	IKBKB	1.0
chr8	42283370.0	42283541.0	chr8	22699298.0	22699448.0																1.82544	3.32353	1.55213	ENSG00000104365	IKBKB	1.0
chr8	42193405.0	42194582.0	chr8	22766351.0	22766828.0																2.18182	5.54297	3.34442	ENSG00000104368	PLAT	1.0
chr8	42187132.0	42187337.0	chr8	22772869.0	22773073.0																2.61735	8.65781	6.128	ENSG00000104368	PLAT	1.0
chr8	42179986.0	42180152.0	chr8	22778583.0	22778733.0																1.90528	3.88778	1.9642	ENSG00000104368	PLAT	1.0
chr8	42172947.0	42173226.0	chr8	22784597.0	22784903.0																2.13586	5.01311	2.89495
chr8	42169476.0	42169687.0	chr8	22788656.0	22788931.0																2.15916	5.01257	2.89445	ENSG00000070718	AP3M2	1.0
chr8	42167335.0	42167630.0	chr8	22791057.0	22791279.0																1.94846	3.74889	1.88001	ENSG00000070718	AP3M2	1.0
chr8	42139944.0	42140879.0	chr8	22807906.0	22808396.0																2.502375	8.85731	6.3368400000000005
chr8	42051929.0	42052416.0	chr8	22859082.0	22859602.0																4.167120000000001	25.48692	22.748795	ENSG00000083168	KAT6A		0.88	KAT6A
chr8	42005262.0	42005415.0	chr8	22889141.0	22889291.0																2.6156	5.88953	3.63493	ENSG00000083168	KAT6A	1.0		KAT6A
chr8	41984211.0	41984384.0	chr8	22905245.0	22905403.0																3.17164	8.97126	6.41416	ENSG00000083168	KAT6A	1.0		KAT6A
chr8	41974522.0	41974706.0	chr8	22914383.0	22914549.0																2.64529	6.77457	4.40742	ENSG00000083168	KAT6A	1.0		KAT6A
chr8	41948656.0	41948876.0	chr8	22924296.0	22924511.0																2.70156	6.83257	4.46115	ENSG00000083168	KAT6A	1.0		KAT6A
chr8	41948364.0	41948563.0	chr8	22924661.0	22924847.0																2.28571	4.72974	2.64178	ENSG00000083168	KAT6A	1.0		KAT6A
chr8	41936662.0	41936727.0	chr8	22936257.0	22936451.0																2.24215	5.37542	3.19301	ENSG00000083168	KAT6A	1.0		KAT6A
chr8	41933530.0	41934019.0	chr8	22938811.0	22939300.0																2.553825	7.34598	4.943715	ENSG00000083168	KAT6A	1.0		KAT6A
chr8	41848483.0	41848669.0	chr8	23014852.0	23015018.0																1.868	3.35092	1.57557
chr8	41836364.0	41836547.0	chr8	23022806.0	23023001.0																2.74869	8.67785	6.14704
chr8	41799788.0	41800008.0	chr8	23033273.0	23033447.0																2.1181	4.62975	2.58345	ENSG00000029534	ANK1		1.0
chr8	41792225.0	41792677.0	chr8	23038542.0	23038982.0																2.62746	8.09458	5.60904	ENSG00000029534	ANK1	1.0
chr8	41771431.0	41771656.0	chr8	23055378.0	23055619.0																1.83374	3.21673	1.46036	ENSG00000029534	ANK1	1.0
chr8	41766625.0	41767146.0	chr8	23058820.0	23059233.0																2.13777	5.02168	2.90254	ENSG00000029534	ANK1	1.0
chr8	41736422.0	41736635.0	chr8	23080179.0	23080331.0																1.82622	3.25703	1.49488	ENSG00000029534	ANK1	1.0
chr8	41733602.0	41733877.0	chr8	23082370.0	23082619.0																2.58621	7.89371	5.42025	ENSG00000029534	ANK1	1.0
chr8	41724370.0	41725199.0	chr8	23087571.0	23088169.0																2.34995	6.09342	3.82087	ENSG00000029534	ANK1	1.0
chr8	41688005.0	41688287.0	chr8	23120839.0	23121094.0																1.97461	4.19651	2.23437	ENSG00000029534	ANK1	1.0
chr8	41683957.0	41684149.0	chr8	23124367.0	23124550.0																1.94404	3.89594	1.97127	ENSG00000029534	ANK1	1.0
chr8	41660403.0	41660610.0	chr8	23142505.0	23142687.0																2.33315	6.75991	4.39387	ENSG00000029534	ANK1	1.0
chr8	41654140.0	41654376.0	chr8	23149539.0	23149790.0																2.68531	9.33385	6.74884	ENSG00000165066,ENSG00000029534	NKX6-3,ANK1	1.0	1.0
chr8	41649658.0	41649973.0	chr8	23154110.0	23154398.0																2.47956	8.06322	5.57956	ENSG00000165066	NKX6-3	1.0
chr8	41629024.0	41629324.0	chr8	23169004.0	23169261.0																3.66339	19.51409	16.54682
chr8	41612287.0	41612602.0	chr8	23180408.0	23180626.0																1.94661	4.07189	2.12529	ENSG00000158669	GPAT4	1.0
chr8	41610339.0	41610751.0	chr8	23181830.0	23182149.0																1.88977	3.66593	1.80812	ENSG00000158669	GPAT4	1.0
chr8	41598366.0	41598554.0	chr8	23191430.0	23191616.0																2.68213	7.55944	5.12125	ENSG00000158669	GPAT4	1.0
chr8	41548908.0	41549083.0	chr8	23220656.0	23220839.0																2.17554	4.43969	2.41525
chr8	41490939.0	41491482.0	chr8	23256110.0	23256698.0																2.410875	7.16391	4.8428249999999995	ENSG00000147533	GOLGA7	1.0
chr8	41490310.0	41490751.0	chr8	23256881.0	23257291.0																3.85501	20.19759	17.21317	ENSG00000147533	GOLGA7		0.62
chr8	41475966.0	41476394.0	chr8	23273457.0	23273794.0																2.97081	7.6462	5.1877
chr8	41347035.0	41347198.0	chr8	23375999.0	23376203.0																2.49165	5.1774	3.01457
chr8	41330112.0	41330456.0	chr8	23389706.0	23389864.0																2.03074	4.62877	2.58268
chr8	41325270.0	41325887.0	chr8	23393635.0	23394147.0																2.29616	6.19131	3.964795
chr8	41320571.0	41320771.0	chr8	23400466.0	23400828.0																2.81391	10.88683	8.21879
chr8	41308917.0	41309099.0	chr8	23411843.0	23412025.0																2.15879	6.06177	3.79205	ENSG00000104332	SFRP1	1.0
chr8	41304282.0	41304840.0	chr8	23416029.0	23416473.0																2.03699	4.74992	2.65976	ENSG00000104332	SFRP1	1.0
chr8	41294105.0	41294277.0	chr8	23426996.0	23427156.0																2.43161	6.86248	4.48876	ENSG00000104332	SFRP1	1.0
chr8	41290233.0	41290403.0	chr8	23428987.0	23429162.0																2.73891	9.29268	6.70946	ENSG00000104332	SFRP1	1.0
chr8	41269771.0	41269919.0	chr8	23440596.0	23440758.0																1.96152	3.37829	1.59894	ENSG00000104332	SFRP1	1.0
chr8	41264470.0	41264760.0	chr8	23446907.0	23447208.0																2.01158	4.18162	2.22163	ENSG00000104332	SFRP1	1.0
chr8	41259343.0	41260074.0	chr8	23451465.0	23451624.0																2.61876	8.2056	5.70044
chr8	41256776.0	41256982.0	chr8	23453037.0	23453187.0																1.92926	3.59078	1.74283
chr8	41244092.0	41244341.0	chr8	23461422.0	23461636.0																2.05744	3.51991	1.6812
chr8	41200456.0	41200680.0	chr8	23480568.0	23480793.0																2.18229	5.00598	2.88845
chr8	41194857.0	41195043.0	chr8	23486220.0	23486417.0																2.19196	4.93821	2.82786
chr8	41161176.0	41161380.0	chr8	23505326.0	23505541.0																2.07995	4.37254	2.35595
chr8	41154378.0	41154549.0	chr8	23510701.0	23510870.0																2.19067	4.27741	2.28845
chr8	40995052.0	40995207.0	chr8	23595269.0	23595429.0																2.08768	4.6978	2.64101
chr8	40974050.0	40974565.0	chr8	23612224.0	23612608.0																2.48276	6.54787	4.21657
chr8	40920091.0	40920273.0	chr8	23645967.0	23646138.0																2.16216	5.34278	3.16372
chr8	40902428.0	40902656.0	chr8	23661307.0	23661518.0																2.00143	3.69489	1.83321	ENSG00000165061	ZMAT4		1.0
chr8	40901060.0	40901247.0	chr8	23662675.0	23662857.0																2.25948	4.9853	2.87006	ENSG00000165061	ZMAT4		1.0
chr8	40897575.0	40897852.0	chr8	23669633.0	23669913.0																2.24	5.36605	3.18454	ENSG00000165061	ZMAT4	0.91
chr8	40881946.0	40882116.0	chr8	23685189.0	23685339.0																2.20846	5.89179	3.63694	ENSG00000165061	ZMAT4	1.0
chr8	40878597.0	40878893.0	chr8	23687387.0	23687675.0																2.02931	4.53084	2.49609	ENSG00000165061	ZMAT4	1.0
chr8	40869953.0	40870180.0	chr8	23700709.0	23700934.0																1.90767	3.11196	1.37002	ENSG00000165061	ZMAT4	1.0
chr8	40858721.0	40859016.0	chr8	23717040.0	23717323.0																3.25851	11.66099	8.95013	ENSG00000165061	ZMAT4	1.0
chr8	40850180.0	40850456.0	chr8	23724033.0	23724349.0																2.13099	4.78629	2.69229	ENSG00000165061	ZMAT4	1.0
chr8	40849068.0	40849939.0	chr8	23724584.0	23725461.0																2.39094	6.5042349999999995	4.18937	ENSG00000165061	ZMAT4	1.0
chr8	40843178.0	40843463.0	chr8	23731146.0	23731384.0																2.28385	5.55654	3.35664	ENSG00000165061	ZMAT4	1.0
chr8	40833880.0	40834253.0	chr8	23740634.0	23741006.0																2.032305	4.29965	2.34921	ENSG00000165061	ZMAT4	1.0
chr8	40830845.0	40831003.0	chr8	23744360.0	23744515.0																2.00067	3.86972	1.95793	ENSG00000165061	ZMAT4	1.0
chr8	40814220.0	40814485.0	chr8	23753471.0	23753735.0																3.06665	8.18185	5.67811	ENSG00000165061	ZMAT4	1.0
chr8	40796856.0	40797317.0	chr8	23768887.0	23769237.0																2.49245	6.16748	3.86721	ENSG00000165061	ZMAT4	1.0
chr8	40786698.0	40786954.0	chr8	23782860.0	23783058.0																2.58748	5.64175	3.40945	ENSG00000165061	ZMAT4	1.0
chr8	40778419.0	40778537.0	chr8	23786791.0	23786941.0																2.12471	3.63442	1.78065	ENSG00000165061	ZMAT4	1.0
chr8	40773433.0	40773685.0	chr8	23791322.0	23791666.0																2.41966	5.74056	3.49932	ENSG00000165061	ZMAT4	1.0
chr8	40773132.0	40773192.0	chr8	23791866.0	23792026.0																2.38984	5.6226	3.40945	ENSG00000165061	ZMAT4	1.0
chr8	40771477.0	40771796.0	chr8	23794157.0	23794420.0																2.0401	3.93025	2.0012	ENSG00000165061	ZMAT4	1.0
chr8	40767431.0	40767694.0	chr8	23797376.0	23797617.0																2.4674	6.34316	4.02856	ENSG00000165061	ZMAT4	1.0
chr8	40763067.0	40763257.0	chr8	23801526.0	23801697.0																2.25718	5.2087	3.04278	ENSG00000165061	ZMAT4	1.0
chr8	40744484.0	40744686.0	chr8	23826486.0	23826638.0																2.20901	4.23042	2.26417	ENSG00000165061	ZMAT4	1.0
chr8	40726817.0	40727068.0	chr8	23856792.0	23857014.0																2.97081	7.6462	5.1877	ENSG00000165061	ZMAT4	1.0
chr8	40725960.0	40726660.0	chr8	23857169.0	23857732.0																2.20415	3.88065	1.95793	ENSG00000165061	ZMAT4	1.0
chr8	40715767.0	40715968.0	chr8	23864098.0	23864288.0																2.36518	4.62964	2.58338	ENSG00000165061	ZMAT4	1.0
chr8	40697408.0	40697870.0	chr8	23901807.0	23902006.0																2.1121	3.89884	1.97368	ENSG00000165061	ZMAT4	1.0
chr8	40696814.0	40697051.0	chr8	23902354.0	23902568.0																2.74526	7.33104	4.90808	ENSG00000165061	ZMAT4	1.0
chr8	40691375.0	40691808.0	chr8	23911062.0	23911432.0																2.85819	8.66353	6.13356	ENSG00000165061	ZMAT4	1.0
chr8	40681887.0	40682090.0	chr8	23921299.0	23921480.0																2.53991	6.64881	4.2911	ENSG00000165061	ZMAT4	1.0
chr8	40673114.0	40673370.0	chr8	23930532.0	23930749.0																2.01249	3.10229	1.36191	ENSG00000165061	ZMAT4	1.0
chr8	40658962.0	40659259.0	chr8	23943082.0	23943372.0																3.16248	8.73052	6.18542	ENSG00000165061	ZMAT4	1.0
chr8	40641603.0	40641976.0	chr8	23965106.0	23965546.0																2.287305	4.43733	2.418355	ENSG00000165061	ZMAT4	1.0
chr8	40635432.0	40635696.0	chr8	23969701.0	23969951.0																2.6121	6.18418	3.8825	ENSG00000165061	ZMAT4	1.0
chr8	40620742.0	43582697.0	chr8	23984491.0	23984839.0																2.31511	5.81388	3.56614						165.0	20.0	3_prime_UTR_variant,5_prime_UTR_variant,non_coding_transcript_exon_variant,intergenic_variant,intron_variant,downstream_gene_variant,regulatory_region_variant,TF_binding_site_variant,upstream_gene_variant	0.0033643222222222	117.0
chr8	40591273.0	40591668.0	chr8	24003307.0	24003649.0																2.50489	6.07521	3.80407	ENSG00000165061	ZMAT4	1.0
chr8	40572526.0	40572763.0	chr8	24024906.0	24025119.0																3.06665	8.18185	5.67811	ENSG00000165061	ZMAT4	1.0
chr8	40569048.0	40569221.0	chr8	24027430.0	24027604.0																2.17675	4.01231	2.07338	ENSG00000165061	ZMAT4	1.0
chr8	40565970.0	40566259.0	chr8	24029979.0	24030234.0																3.32226	10.8526	8.18586	ENSG00000165061	ZMAT4	1.0
chr8	40539961.0	40540496.0	chr8	24051040.0	24051240.0																2.15827	4.48086	2.45159	ENSG00000165061	ZMAT4	1.0
chr8	40524138.0	40524328.0	chr8	24068952.0	24069103.0																2.5083	6.37352	4.05635
chr8	40501480.0	40501726.0	chr8	24081018.0	24081239.0																2.19106	4.05963	2.11459
chr8	40487647.0	40487807.0	chr8	24093082.0	24093232.0																2.20901	4.23042	2.26417
chr8	40486783.0	40487276.0	chr8	24093559.0	24094121.0																2.350205	4.985175	2.8812800000000003						1.0	0.0	regulatory_region_variant
chr8	40480182.0	40480503.0	chr8	24105244.0	24105521.0																2.06976	3.84953	1.95793
chr8	40479737.0	40479931.0	chr8	24105808.0	24105999.0																2.7851	7.99997	5.52002
chr8	40461941.0	40462080.0	chr8	24130550.0	24130700.0																2.0531	3.97938	2.04428
chr8	40457238.0	40457520.0	chr8	24142426.0	24142639.0																2.32036	5.22307	3.05574
chr8	40455769.0	40456158.0	chr8	24143567.0	24143970.0																3.12229	9.19251	6.62429
chr8	40426632.0	40426822.0	chr8	24169425.0	24169595.0																2.02091	3.85762	1.95793
chr8	40425821.0	40425986.0	chr8	24170163.0	24170363.0																2.5	6.76388	4.39755
chr8	40418553.0	40418808.0	chr8	24173900.0	24174077.0																1.93202	3.35734	1.58094
chr8	40415387.0	40415636.0	chr8	24177383.0	24177577.0																2.4735	5.39606	3.21176
chr8	40403153.0	40403280.0	chr8	24191663.0	24191855.0																2.66145	6.9961	4.6126
chr8	40392157.0	40392375.0	chr8	24202832.0	24203027.0																2.43815	6.08392	3.8121
chr8	40374318.0	40374606.0	chr8	24221090.0	24221345.0																2.85192	8.63596	6.10744
chr8	40370554.0	40371355.0	chr8	24227634.0	24228294.0																3.072855	9.50431	6.970395
chr8	40370191.0	40370442.0	chr8	24228406.0	24228625.0																2.91971	8.74917	6.20307
chr8	40323440.0	40323769.0	chr8	24273395.0	24273717.0																2.10719	3.57987	1.7333
chr8	40322741.0	40323128.0	chr8	24274013.0	24274337.0																2.32358	4.74178	2.6525
chr8	40321921.0	40322094.0	chr8	24274967.0	24275130.0																2.27457	4.68973	2.63668
chr8	40318175.0	40318353.0	chr8	24278549.0	24278704.0																2.20532	4.55086	2.51371
chr8	40294477.0	40294707.0	chr8	24298538.0	24298779.0																1.87761	3.16202	1.41322
chr8	40268342.0	40268690.0	chr8	24323385.0	24323702.0																2.20415	3.88065	1.95793
chr8	40266135.0	40266369.0	chr8	24327789.0	24328002.0																2.44461	5.83893	3.58891
chr8	40264838.0	40265051.0	chr8	24329551.0	24329736.0																2.43031	6.05137	3.78248
chr8	40221527.0	40221716.0	chr8	24373504.0	24373656.0																2.40403	5.54704	3.348
chr8	40213447.0	40213739.0	chr8	24383808.0	24384100.0																2.44305	6.51095	4.18281
chr8	40188853.0	40189102.0	chr8	24406422.0	24406695.0																2.40708	5.95479	3.69428
chr8	40174529.0	40174775.0	chr8	24419537.0	24419725.0																2.1865	5.02397	2.90456
chr8	40169567.0	40169894.0	chr8	24423345.0	24423629.0																2.19045	5.25851	3.08756
chr8	40137433.0	40137833.0	chr8	24448094.0	24448439.0																2.21465	4.24963	2.28088
chr8	40106573.0	40106823.0	chr8	24469274.0	24469534.0																2.35868	5.11769	2.98839
chr8	40104028.0	40104168.0	chr8	24470772.0	24470922.0																2.47652	5.54612	3.34723
chr8	40085820.0	40086140.0	chr8	24484586.0	24484916.0																2.53494	7.20799	4.79302
chr8	40054276.0	40054767.0	chr8	24506458.0	24506783.0																2.05409	4.07769	2.13047
chr8	40041669.0	44404404.0	chr8	24517531.0	24517844.0																1.95748	3.61702	1.7656						247.0	23.0	3_prime_UTR_variant,5_prime_UTR_variant,non_coding_transcript_exon_variant,intergenic_variant,intron_variant,downstream_gene_variant,regulatory_region_variant,TF_binding_site_variant,upstream_gene_variant	0.0042183463768115	207.0
chr8	40040723.0	40041039.0	chr8	24518683.0	24518998.0																2.45557	6.70349	4.34155
chr8	40012416.0	40012626.0	chr8	24536080.0	24536271.0																2.36311	6.66057	4.30193	ENSG00000188676	IDO2	1.0
chr8	39989748.0	39989968.0	chr8	24546411.0	24546595.0																3.18701	12.99199	10.22525	ENSG00000188676	IDO2	1.0
chr8	39963388.0	39963769.0	chr8	24558069.0	24558447.0																2.1137	4.20782	2.24437	ENSG00000188676	IDO2	1.0
chr8	39667999.0	39668149.0	chr8	24637108.0	24637258.0																2.53371	6.0423	3.77416	ENSG00000168619	ADAM18	1.0
chr8	39608603.0	39608802.0	chr8	24668813.0	24669012.0																2.29999	4.29629	2.28845	ENSG00000168619	ADAM18	1.0
chr8	39452984.0	39576351.0	chr8	24679769.0	24680038.0																1.97109	3.7543	1.88478						5.0	2.0	intron_variant	0.00945425	4.0
chr8	39576061.0	39576206.0	chr8	24680172.0	24680322.0																1.99867	3.86192	1.95793
chr8	39558054.0	39558197.0	chr8	24694487.0	24694643.0																2.34154	5.05484	2.93205
chr8	39505676.0	39505873.0	chr8	24715351.0	24715603.0																2.48288	5.56906	3.36789
chr8	39522587.0	39522756.0	chr8	24725552.0	24725702.0																2.90807	7.42227	4.99322
chr8	39392873.0	39392977.0	chr8	24747041.0	24747191.0																2.29999	4.29629	2.28845
chr8	39320568.0	39321102.0	chr8	24817311.0	24817584.0																2.10832	3.48244	1.64882
chr8	39211393.0	39211893.0	chr8	24897850.0	24898283.0																2.71856	6.682065	4.3902149999999995	ENSG00000197140	ADAM32	1.0
chr8	39147333.0	39149681.0	chr8	24921471.0	24922133.0																2.70842	6.8586	4.48523	ENSG00000197140	ADAM32	1.0
chr8	39053692.0	39053784.0	chr8	24980117.0	24980298.0																2.16086	5.12566	2.99558	ENSG00000168615	ADAM9	1.0
chr8	39041996.0	39042235.0	chr8	24981902.0	24982070.0																2.02082	4.22062	2.25565	ENSG00000168615	ADAM9	1.0
chr8	39025858.0	39026009.0	chr8	24991125.0	24991275.0																2.34858	6.21274	3.90882	ENSG00000168615	ADAM9	1.0
chr8	39016755.0	39017063.0	chr8	24996959.0	24997216.0																2.40601	5.68663	3.45017	ENSG00000168615	ADAM9	1.0
chr8	38996385.0	38997663.0	chr8	25016426.0	25017421.0																8.80592	153.442955	149.436705	ENSG00000169490,ENSG00000168615	TM2D2,ADAM9	0.54	0.9					0.001731	2.0
chr8	38991471.0	38991822.0	chr8	25022283.0	25022638.0																2.12572	4.86555	2.76307	ENSG00000169490	TM2D2	1.0			1.0	0.0	intron_variant
chr8	38982777.0	38983175.0	chr8	25029509.0	25029955.0																3.1948950000000003	16.040480000000002	13.462555	ENSG00000169495	HTRA4	1.0						0.0008779	2.0
chr8	38976435.0	38976897.0	chr8	25036800.0	25037294.0																2.08389	5.06981	2.94565	ENSG00000169495	HTRA4	1.0
chr8	38974529.0	38974764.0	chr8	25038354.0	25038610.0																2.41533	7.57792	5.13862	ENSG00000169495	HTRA4	1.0
chr8	38932827.0	38933104.0	chr8	25074892.0	25075115.0																2.079	6.58277	4.24879	ENSG00000169499	PLEKHA2	1.0
chr8	38923279.0	38923662.0	chr8	25083956.0	25084106.0																1.99165	3.92225	1.99431	ENSG00000169499	PLEKHA2	1.0
chr8	38913544.0	38913871.0	chr8	25090725.0	25091121.0																1.9069	3.81682	1.93877	ENSG00000169499	PLEKHA2	1.0
chr8	38906542.0	38906982.0	chr8	25098099.0	25098462.0																2.42485	7.89548	5.42182	ENSG00000169499	PLEKHA2	1.0
chr8	38901322.0	38902085.0	chr8	25101471.0	25102115.0																2.39429	7.59357	5.15326	ENSG00000169499	PLEKHA2	0.97
chr8	38894062.0	38894246.0	chr8	25109420.0	25109582.0																2.01692	4.02349	2.08286
chr8	38888080.0	38888329.0	chr8	25114374.0	25114603.0																2.16975	4.95239	2.84064
chr8	38852639.0	38852879.0	chr8	25154708.0	25154979.0																2.06732	4.98939	2.87369	ENSG00000147526	TACC1	1.0
chr8	38847100.0	38847698.0	chr8	25160051.0	25160879.0																3.69593	26.94867	24.014955	ENSG00000147526	TACC1	1.0
chr8	38842024.0	38842442.0	chr8	25165464.0	25165818.0																1.92669	4.46358	2.4365	ENSG00000147526	TACC1	1.0
chr8	38836126.0	38836425.0	chr8	25169095.0	25169356.0																2.04456	4.87877	2.77504	ENSG00000147526	TACC1	1.0
chr8	37534820.0	38831220.0	chr8	25170931.0	25171223.0																1.96305	4.0608	2.11568						73.0	13.0	3_prime_UTR_variant,5_prime_UTR_variant,splice_region_variant,non_coding_transcript_exon_variant,intergenic_variant,intron_variant,missense_variant,downstream_gene_variant,regulatory_region_variant,upstream_gene_variant	0.0055465162534435	363.0
chr8	38823197.0	38823387.0	chr8	25180504.0	25180685.0																1.8489	3.20379	1.44909	ENSG00000147526	TACC1	1.0
chr8	38819690.0	38819865.0	chr8	25182585.0	25182760.0																2.10526	4.6757	2.62398	ENSG00000147526	TACC1	1.0
chr8	38799121.0	38799427.0	chr8	25189272.0	25189544.0																1.83734	3.51425	1.67645	ENSG00000147526	TACC1	1.0
chr8	38798599.0	38798899.0	chr8	25189824.0	25190069.0																2.51848	8.13304	5.64519	ENSG00000147526	TACC1	1.0
chr8	38791337.0	38791517.0	chr8	25196788.0	25196957.0																2.2151	5.59158	3.38835	ENSG00000147526	TACC1	1.0
chr8	38789877.0	38790056.0	chr8	25198133.0	25198283.0																2.22666	5.75823	3.51533	ENSG00000147526	TACC1	1.0
chr8	38786610.0	38787441.0	chr8	25201401.0	25202062.0																6.61468	59.47661	55.86739	ENSG00000147526	TACC1		0.75		1.0	1.0	intron_variant
chr8	38766972.0	38767163.0	chr8	25228107.0	25228296.0																1.95779	3.8703	1.95793
chr8	38696321.0	38696543.0	chr8	25294155.0	25294341.0																1.86074	3.39603	1.61408
chr8	38691234.0	38691447.0	chr8	25299549.0	25299756.0																2.50298	7.48488	5.05162
chr8	38685805.0	38686251.0	chr8	25304686.0	25305110.0																2.75176	9.52564	6.93172
chr8	38671269.0	38671538.0	chr8	25324539.0	25324795.0																2.4238	5.89064	3.63596									0.005272	1.0
chr8	38666182.0	38666409.0	chr8	25326715.0	25326888.0																2.38648	6.12823	3.83103
chr8	38629154.0	38629396.0	chr8	25365872.0	25366119.0																3.12609	11.03479	8.3608
chr8	38612720.0	38612938.0	chr8	25389713.0	25389917.0																1.92891	3.99306	2.05648
chr8	38566854.0	38567024.0	chr8	25427916.0	25428416.0																3.5769	19.19548	16.23474
chr8	38553863.0	38554231.0	chr8	25440581.0	25440853.0																2.18547	5.34437	3.16501									0.004913	1.0
chr8	38528008.0	38528402.0	chr8	25465540.0	25465938.0																4.73696	37.6031	34.29337
chr8	38513921.0	38514139.0	chr8	25480467.0	25480680.0																1.98889	4.17289	2.21387
chr8	38504808.0	38504976.0	chr8	25489351.0	25489541.0																2.40902	7.67506	5.21484
chr8	38502379.0	38503585.0	chr8	25490993.0	25491506.0																2.77847	11.18695	8.5001									0.008964	1.0
chr8	38488606.0	38488822.0	chr8	25500755.0	25501053.0																3.29564	13.14501	10.37365
chr8	38485829.0	38486083.0	chr8	25503643.0	25503874.0																2.01417	3.6514	1.79546
chr8	38483088.0	38483334.0	chr8	25504603.0	25504791.0																2.30227	5.15258	3.01457
chr8	38472481.0	38472754.0	chr8	25514591.0	25514840.0																2.08938	4.80319	2.70739	ENSG00000077782	FGFR1		1.0
chr8	38468516.0	38468888.0	chr8	25518576.0	25518909.0																3.90746	22.95402	19.90542	ENSG00000077782	FGFR1		0.68					0.002024	1.0
chr8	38466242.0	38466457.0	chr8	25520823.0	25521021.0																2.2605	6.26785	3.95934	ENSG00000077782	FGFR1	1.0
chr8	38451231.0	38451576.0	chr8	25536698.0	25537042.0																2.22276	6.52212	4.19296	ENSG00000077782	FGFR1	1.0
chr8	38442318.0	38442667.0	chr8	25543454.0	25543811.0																4.00396	30.56711	27.37174	ENSG00000077782	FGFR1	1.0
chr8	38428426.0	38428547.0	chr8	25557588.0	25557738.0																2.11615	5.82821	3.57895	ENSG00000077782	FGFR1	1.0
chr8	38424563.0	38424861.0	chr8	25562003.0	25562272.0																2.96045	13.22182	10.44815	ENSG00000077782	FGFR1	1.0			1.0	0.0	missense_variant
chr8	38422889.0	38423114.0	chr8	25563433.0	25563658.0																2.17279	5.81917	3.57083	ENSG00000077782	FGFR1	1.0
chr8	38411498.0	38412595.0	chr8	25574898.0	25575536.0																2.22576	6.87422	4.49958	ENSG00000077782	FGFR1	1.0						0.008073	1.0
chr8	38410587.0	38410841.0	chr8	25576179.0	25576407.0																2.02748	5.34008	3.16112
chr8	38401664.0	38401846.0	chr8	25586119.0	25586339.0																2.019	4.30337	2.29496	ENSG00000165046	LETM2	1.0
chr8	38387064.0	38387413.0	chr8	25596934.0	25597251.0																3.89284	27.43646	24.29888	ENSG00000147548,ENSG00000165046	NSD3,LETM2	1.0	0.59
chr8	38386259.0	38386826.0	chr8	25597388.0	25597779.0																6.96082	90.26269	86.30367	ENSG00000147548,ENSG00000165046	NSD3,LETM2	0.62	1.0					0.008215	1.0
chr8	38382931.0	38383332.0	chr8	25601348.0	25601711.0																5.34721	59.21371	55.6083	ENSG00000147548,ENSG00000165046	NSD3,LETM2		1.0,1.0					0.007733	1.0
chr8	38382236.0	38382799.0	chr8	25601827.0	25602274.0																7.41295	102.20248	98.12181	ENSG00000147548,ENSG00000165046	NSD3,LETM2		0.94,0.94					0.008093	1.0
chr8	38363127.0	38363174.0	chr8	25618164.0	25618317.0																1.95424	4.60422	2.56089	ENSG00000147548	NSD3	1.0
chr8	38353142.0	38353281.0	chr8	25638069.0	25638239.0																1.88312	3.33412	1.5612	ENSG00000147548	NSD3	1.0
chr8	38324577.0	38324604.0	chr8	25669445.0	25669639.0																2.05528	3.98762	2.05153	ENSG00000147548	NSD3	1.0
chr8	38299653.0	38300882.0	chr8	25690544.0	25690950.0																2.37192	4.65145	2.60261	ENSG00000147548	NSD3	1.0
chr8	38289479.0	38289797.0	chr8	25699638.0	25699935.0																2.09771	5.03824	2.91742	ENSG00000147548	NSD3	1.0
chr8	38278279.0	38278448.0	chr8	25710634.0	25710804.0																2.49131	7.56735	5.12874	ENSG00000147548	NSD3	1.0
chr8	38274970.0	38275242.0	chr8	25714763.0	25715041.0																1.85414	3.29665	1.52888	ENSG00000147548	NSD3	1.0
chr8	38274233.0	38274495.0	chr8	25715452.0	25715705.0																1.93852	4.03588	2.09383	ENSG00000147548	NSD3	1.0
chr8	38261661.0	38262101.0	chr8	25725978.0	25726317.0																1.87166	3.73789	1.87049	ENSG00000085788	DDHD2	1.0
chr8	38260342.0	38260831.0	chr8	25727162.0	25727500.0																1.87845	3.69309	1.83155	ENSG00000085788	DDHD2	1.0
chr8	38250210.0	38250393.0	chr8	25737674.0	25737867.0																2.59235	7.62233	5.18005	ENSG00000085788	DDHD2	1.0						0.005755	1.0
chr8	80559102.0	80559268.0	chr8	25760020.0	25760170.0																1.9977	3.50381	1.66728
chr8	38209999.0	38210149.0	chr8	25768266.0	25768416.0																2.3232	5.60364	3.39916	ENSG00000156735	BAG4	1.0
chr8	38207537.0	38207774.0	chr8	25771069.0	25771306.0																3.01226	10.10168	7.47334	ENSG00000156735	BAG4	1.0
chr8	38176395.0	38176962.0	chr8	25785077.0	25785623.0																10.64144	119.84962	115.59845	ENSG00000175324,ENSG00000156735	LSM1,BAG4		0.83,0.83					0.0052835	2.0
chr8	38153699.0	38154214.0	chr8	25806148.0	25806606.0																3.29466	17.49975	14.58685	ENSG00000147465	STAR		1.0
chr8	38146094.0	38146311.0	chr8	25811079.0	25811264.0																1.74873	3.3733	1.59479	ENSG00000147465	STAR	1.0
chr8	38144342.0	38144558.0	chr8	25812665.0	25812815.0																1.83577	3.71862	1.8536	ENSG00000147465	STAR	1.0
chr8	38128276.0	38128439.0	chr8	25823156.0	25823319.0																1.95796	4.03871	2.09638	ENSG00000129691	ASH2L	1.0
chr8	38115528.0	38115742.0	chr8	25831604.0	25831782.0																2.39095	6.27791	3.96856	ENSG00000129691	ASH2L	1.0
chr8	38105110.0	38105594.0	chr8	25840712.0	25841208.0																2.9836	11.95569	9.31498	ENSG00000129691	ASH2L		0.87
chr8	36809088.0	36809253.0	chr8	25866144.0	25866372.0																2.62715	7.63025	5.18756	ENSG00000215262	KCNU1	1.0
chr8	36809988.0	36810282.0	chr8	25867238.0	25867481.0																2.3282	5.25358	3.08328	ENSG00000215262	KCNU1	1.0
chr8	36837507.0	36837656.0	chr8	25892687.0	25892837.0																2.16486	4.07975	2.13209	ENSG00000215262	KCNU1	1.0
chr8	36838067.0	36838259.0	chr8	25893207.0	25893388.0																2.56513	6.30942	3.99745	ENSG00000215262	KCNU1	1.0
chr8	43146656.0	43146883.0	chr8	25973020.0	25973209.0																2.17391	4.9702	2.85656	ENSG00000165102	HGSNAT	1.0
chr8	43140001.0	43140587.0	chr8	25976526.0	25977133.0																5.59876	38.59729	35.27084	ENSG00000165102	HGSNAT		0.79
chr8	43103578.0	43103779.0	chr8	25986295.0	25986496.0																2.2228	6.18729	3.88542	ENSG00000185900	POMK	1.0
chr8	43071840.0	43072053.0	chr8	26007421.0	26007667.0																2.16528	4.50786	2.47557	ENSG00000254673,ENSG00000168522	ENSG00000254673,FNTA	1.0,1.0
chr8	43022094.0	43022399.0	chr8	26029012.0	26029208.0																2.01249	3.10229	1.36191	ENSG00000168172,ENSG00000254673	HOOK3,ENSG00000254673	1.0,1.0
chr8	43017662.0	43017853.0	chr8	26032528.0	26032702.0																1.9948	3.22806	1.46989	ENSG00000168172,ENSG00000254673	HOOK3,ENSG00000254673	1.0	1.0
chr8	43013087.0	43013297.0	chr8	26035019.0	26035199.0																2.29999	4.29629	2.28845	ENSG00000168172	HOOK3	1.0
chr8	42999152.0	42999507.0	chr8	26046350.0	26046652.0																2.10832	3.48244	1.64882	ENSG00000168172	HOOK3	1.0
chr8	42998140.0	42998287.0	chr8	26047551.0	26047701.0																2.39582	4.72873	2.64101	ENSG00000168172	HOOK3	1.0
chr8	42897269.0	42897467.0	chr8	26118601.0	26118881.0																2.66544	10.80165	8.1368	ENSG00000120925,ENSG00000168172	RNF170,HOOK3	1.0	1.0
chr8	42842547.0	42843083.0	chr8	26158460.0	26158998.0																3.58986	21.72105	18.70088	ENSG00000131931	THAP1	1.0
chr8	36859057.0	36859209.0	chr8	26184365.0	26184515.0																1.92237	3.24215	1.48221	ENSG00000215262	KCNU1	1.0
chr8	36859661.0	36859815.0	chr8	26185028.0	26185178.0																2.12685	4.15473	2.19791	ENSG00000215262	KCNU1	1.0
chr8	36869674.0	36869881.0	chr8	26197587.0	26197774.0																2.35947	5.75594	3.51323	ENSG00000215262	KCNU1	1.0
chr8	36883195.0	36883341.0	chr8	26209508.0	26209658.0																2.34223	5.93363	3.67519	ENSG00000215262	KCNU1	1.0
chr8	36910871.0	36911055.0	chr8	26237157.0	26237346.0																2.49747	6.75268	4.38724	ENSG00000215262	KCNU1	1.0
chr8	36926347.0	36926500.0	chr8	26243085.0	26243245.0																2.12014	4.6383	2.5912	ENSG00000215262	KCNU1	1.0
chr8	36966675.0	36966891.0	chr8	26260531.0	26260768.0																2.12299	4.24271	2.27493
chr8	36972378.0	36972704.0	chr8	26264942.0	26265267.0																4.58245	27.30033	24.16498						1.0	0.0	regulatory_region_variant
chr8	36975902.0	36976061.0	chr8	26267131.0	26267385.0																2.50382	7.34748	4.92332						1.0	0.0	regulatory_region_variant
chr8	36980844.0	36981198.0	chr8	26272746.0	26273047.0																3.30077	12.73396	9.9811						1.0	0.0
chr8	36981927.0	36982199.0	chr8	26273782.0	26273993.0																2.10158	4.26189	2.28845									0.0045439999999999	2.0
chr8	36994267.0	36994582.0	chr8	26282192.0	26282507.0																2.29473	5.24341	3.07414
chr8	36994805.0	36995060.0	chr8	26282727.0	26282950.0																2.43902	6.22276	3.91795
chr8	37001252.0	37001703.0	chr8	26287705.0	26288094.0																3.38357	14.50409	11.68309
chr8	37006014.0	37006086.0	chr8	26292926.0	26293245.0																3.861	21.03554	18.03158
chr8	37015079.0	37015265.0	chr8	26300336.0	26300523.0																1.83758	3.30278	1.5343
chr8	37020541.0	37021048.0	chr8	26305270.0	26305752.0																3.54961	16.84814	13.95421
chr8	37023390.0	37023566.0	chr8	26308727.0	26308880.0																2.11403	4.61269	2.56826
chr8	37038027.0	37038219.0	chr8	26315520.0	26315705.0																2.40265	5.27831	3.10559
chr8	37038824.0	37039031.0	chr8	26316362.0	26316590.0																2.70049	6.9906	4.60757
chr8	37043034.0	37043758.0	chr8	26322997.0	26323269.0																2.15613	4.36705	2.35097									0.004876	1.0
chr8	37044275.0	37044758.0	chr8	26323729.0	26324124.0																2.28445	5.08304	2.95757									0.004799	1.0
chr8	37056138.0	37056455.0	chr8	26331959.0	26332256.0																2.27939	5.5372	3.33909
chr8	37060381.0	37060891.0	chr8	26337289.0	26337730.0																2.875105	10.02326	7.513355000000001
chr8	37063784.0	37063997.0	chr8	26339967.0	26340147.0																2.58983	7.61056	5.1691
chr8	37073862.0	37074868.0	chr8	26352082.0	26353044.0																5.931535	83.233625	79.43807500000001
chr8	37099805.0	37100146.0	chr8	26384303.0	26384610.0																2.66036	8.72635	6.18542
chr8	37108346.0	37108575.0	chr8	26395252.0	26395473.0																2.02376	3.31899	1.54817
chr8	37128743.0	37129537.0	chr8	26420154.0	26420898.0																2.965345	8.38041	5.974525
chr8	37133683.0	37134018.0	chr8	26423707.0	26423948.0																2.38532	4.82497	2.72684
chr8	37135937.0	37136068.0	chr8	26428341.0	26428544.0																2.01596	3.38546	1.60519
chr8	37138795.0	37139072.0	chr8	26430934.0	26431183.0																2.98404	9.9695	7.34674
chr8	37150975.0	37152195.0	chr8	26440982.0	26442213.0																1.9153733333333332	4.023083333333333	2.09753
chr8	37153264.0	37153438.0	chr8	26443177.0	26443327.0																1.79322	3.19039	1.43776
chr8	37174876.0	37175067.0	chr8	26460532.0	26460698.0																1.99852	3.59546	1.7469
chr8	37179780.0	37180084.0	chr8	26468510.0	26468692.0																2.15334	4.7772	2.68419
chr8	37184005.0	37184269.0	chr8	26471939.0	26472185.0																2.41959	6.93782	4.55867
chr8	37187978.0	37188570.0	chr8	26475733.0	26476054.0																1.90193	3.63969	1.7854						1.0	0.0	regulatory_region_variant
chr8	37204556.0	37204706.0	chr8	26487532.0	26487682.0																2.13256	5.10072	2.97323
chr8	37215316.0	37215681.0	chr8	26498536.0	26498886.0																2.32536	6.002745	3.795135
chr8	37219623.0	37220173.0	chr8	26501931.0	26502486.0																3.03371	12.62273	9.88684
chr8	37223878.0	37224044.0	chr8	26506377.0	26506532.0																2.02721	4.70337	2.64101
chr8	37234793.0	37234934.0	chr8	26525293.0	26525443.0																1.93112	3.59807	1.74902
chr8	37235552.0	37235787.0	chr8	26526019.0	26526241.0																2.63666	7.984	5.50507
chr8	37237117.0	37237308.0	chr8	26527678.0	26527835.0																2.05788	4.28209	2.28845
chr8	37245137.0	37245309.0	chr8	26531539.0	26531689.0																2.41379	6.11531	3.82485
chr8	37246366.0	37246743.0	chr8	26532667.0	26533008.0																2.15914	4.16628	2.20786
chr8	37256091.0	37256401.0	chr8	26548255.0	26548702.0																4.33797	23.031	19.98096
chr8	37261626.0	37261920.0	chr8	26555779.0	26556030.0																2.00425	4.15066	2.19447
chr8	37267156.0	37267328.0	chr8	26560026.0	26560193.0																2.05376	4.45367	2.42776
chr8	37273203.0	37273382.0	chr8	26566724.0	26566886.0																1.85246	3.14457	1.39824
chr8	37288146.0	37288326.0	chr8	26574852.0	26575002.0																2.29397	4.63892	2.59167
chr8	37294326.0	37294567.0	chr8	26580297.0	26580462.0																2.49165	5.1774	3.01457
chr8	37294924.0	37295247.0	chr8	26587922.0	26588216.0																2.01249	3.10229	1.36191						1.0	0.0
chr8	37295689.0	37296471.0	chr8	26588605.0	26589173.0																2.3399466666666666	4.661993333333333	2.6769166666666666
chr8	37297418.0	37297571.0	chr8	26590366.0	26590518.0																2.05846	3.61867	1.76696
chr8	37298626.0	37298952.0	chr8	26591472.0	26591775.0																1.99076	3.65558	1.79898
chr8	37305799.0	37305976.0	chr8	26596907.0	26597105.0																2.27203	5.74026	3.49918
chr8	37312941.0	37313110.0	chr8	26601923.0	26602073.0																1.89604	3.38335	1.6035
chr8	37326902.0	37327033.0	chr8	26623923.0	26624078.0																1.83269	3.2831	1.51749
chr8	37334787.0	37335013.0	chr8	26631990.0	26632191.0																2.39264	6.54573	4.21469
chr8	37340363.0	37340685.0	chr8	26636212.0	26636423.0																2.46238	6.45949	4.13533
chr8	37352338.0	37352535.0	chr8	26648559.0	26648735.0																2.46466	6.19368	3.8912
chr8	37357700.0	37357884.0	chr8	26654071.0	26654235.0																2.01131	4.09081	2.14192
chr8	37359842.0	37360209.0	chr8	26656123.0	26656370.0																2.38605	6.51478	4.18631
chr8	37374490.0	37374750.0	chr8	26672221.0	26672470.0																1.843	3.03769	1.3495
chr8	37384772.0	37385328.0	chr8	26681210.0	26681434.0																2.07065	4.52656	2.49224
chr8	37394069.0	37394302.0	chr8	26690737.0	26690933.0																2.30871	5.66411	3.42976
chr8	37395387.0	37395589.0	chr8	26692203.0	26692405.0																2.64856	7.7275	5.26404
chr8	37396504.0	37396785.0	chr8	26693148.0	26693374.0																2.02091	3.85762	1.95793
chr8	37404464.0	37404786.0	chr8	26699736.0	26700015.0																2.55125	5.66726	3.4325
chr8	37412963.0	37413217.0	chr8	26709522.0	26709729.0																2.14681	4.54118	2.50527
chr8	37416524.0	37416652.0	chr8	26713996.0	26714146.0																2.22764	4.97339	2.85942
chr8	37420089.0	37420379.0	chr8	26718502.0	26718716.0																2.95082	10.18561	7.55379
chr8	37430755.0	37430953.0	chr8	26726123.0	26726325.0																2.30741	5.17263	3.01457
chr8	37452094.0	37452490.0	chr8	26747243.0	26747638.0																4.27126	19.65071	16.68047
chr8	37471970.0	37472131.0	chr8	26762752.0	26762969.0																2.84181	9.64554	7.04607
chr8	37480304.0	37480679.0	chr8	26771493.0	26771829.0																1.8477	3.48748	1.65319
chr8	37502703.0	37502877.0	chr8	26791678.0	26791896.0																2.50784	6.08671	3.81465
chr8	37514828.0	37515062.0	chr8	26802995.0	26803182.0																2.16818	5.26488	3.09344
chr8	37533732.0	37534012.0	chr8	26820834.0	26821105.0																2.0339	4.27578	2.28845
chr8	37541591.0	37541800.0	chr8	26829827.0	26830020.0																2.41711	6.66049	4.30187
chr8	37548717.0	37549099.0	chr8	26837038.0	26837389.0																3.19902	12.84823	10.09164
chr8	37563874.0	37564219.0	chr8	26850841.0	26851097.0																2.3366	6.03312	3.76572
chr8	37570182.0	37570449.0	chr8	26856206.0	26856453.0																2.30931	5.42351	3.23639
chr8	37581300.0	37581506.0	chr8	26867634.0	26867962.0																1.99487	4.28657	2.28845
chr8	37588141.0	37588319.0	chr8	26871408.0	26871582.0																1.93691	4.02872	2.08774
chr8	37601335.0	37601668.0	chr8	26885776.0	26886096.0																2.33161	6.99858	4.6149
chr8	37602109.0	37602267.0	chr8	26886531.0	26886686.0																1.72676	3.03412	1.34634
chr8	37602794.0	37603476.0	chr8	26886850.0	26887464.0																1.89501	3.99553	2.05855
chr8	37619389.0	37619577.0	chr8	26899650.0	26899810.0																2.3845	5.60142	3.39716
chr8	37628349.0	37628557.0	chr8	26906495.0	26906662.0																2.01721	4.29559	2.28845
chr8	37630742.0	37631002.0	chr8	26908325.0	26908579.0																2.08575	4.78675	2.69261
chr8	37655388.0	37655725.0	chr8	26937361.0	26937642.0																2.5885	6.70125	4.33953
chr8	37657288.0	37657443.0	chr8	26939390.0	26939560.0																2.42516	5.76227	3.51911
chr8	37662099.0	37662705.0	chr8	26945476.0	26945944.0																2.325585	5.442785	3.25887
chr8	37675059.0	37675335.0	chr8	26961128.0	26961351.0																2.40881	6.09405	3.82142
chr8	37689438.0	37689626.0	chr8	26970691.0	26970889.0																2.20994	5.7887	3.54315
chr8	37691555.0	37691752.0	chr8	26972877.0	26973067.0																2.72556	11.18771	8.5008	ENSG00000183779	ZNF703		1.0
chr8	37698115.0	37698469.0	chr8	26979535.0	26979889.0																2.10621	5.97166	3.7099	ENSG00000183779	ZNF703	1.0
chr8	37704132.0	37704601.0	chr8	26985387.0	26985792.0																2.00516	4.33225	2.3204
chr8	37717153.0	37717307.0	chr8	26999642.0	26999802.0																2.25352	6.46244	4.13819
chr8	37717695.0	37717849.0	chr8	27000202.0	27000352.0																2.06653	5.17576	3.01457
chr8	37727000.0	37727324.0	chr8	27008327.0	27008619.0																1.97873	4.64357	2.59567
chr8	37736306.0	37736993.0	chr8	27023535.0	27024151.0																5.87618	49.31094	45.83242	ENSG00000147475	ERLIN2	0.52
chr8	37744363.0	37744678.0	chr8	27029347.0	27029651.0																1.90074	3.94497	2.01432	ENSG00000147475	ERLIN2	1.0
chr8	37749684.0	37749865.0	chr8	27031816.0	27031998.0																1.93143	4.40739	2.38676	ENSG00000147475	ERLIN2	1.0
chr8	37775504.0	37775663.0	chr8	27051421.0	27051673.0																2.06497	5.16784	3.01457	ENSG00000147471	PLPBP	1.0
chr8	37781285.0	37781751.0	chr8	27057654.0	27058192.0																2.212035	7.62682	5.179265
chr8	37784657.0	37784848.0	chr8	27061020.0	27061213.0																1.92349	4.76474	2.67301
chr8	37786173.0	37786348.0	chr8	27062039.0	27062216.0																2.67955	11.36879	8.67511
chr8	37796169.0	37796440.0	chr8	27084820.0	27085096.0																1.84009	4.09165	2.14275	ENSG00000020181	ADGRA2		1.0
chr8	37796653.0	37796941.0	chr8	27085303.0	27085618.0																2.44005	9.32393	6.73935	ENSG00000020181	ADGRA2		0.8
chr8	37801934.0	37802378.0	chr8	27089624.0	27090054.0																1.874295	4.678364999999999	2.61219	ENSG00000020181	ADGRA2	1.0
chr8	37807685.0	37807897.0	chr8	27093332.0	27093502.0																1.71429	3.26657	1.50322	ENSG00000020181	ADGRA2	1.0			1.0	0.0	intron_variant
chr8	37809595.0	37809907.0	chr8	27094501.0	27094787.0																1.79475	3.65857	1.80183	ENSG00000020181	ADGRA2	1.0
chr8	37825875.0	37826496.0	chr8	27106691.0	27107295.0																4.57043	40.778155	37.431740000000005	ENSG00000020181	ADGRA2	1.0
chr8	37832840.0	37833114.0	chr8	27113105.0	27113390.0																2.11416	4.81464	2.71758	ENSG00000020181	ADGRA2	1.0
chr8	37840798.0	37841181.0	chr8	27120485.0	27120861.0																2.38429	5.85975	3.60784	ENSG00000020181	ADGRA2	1.0
chr8	37859783.0	37860057.0	chr8	27140264.0	27140534.0																1.90373	3.88085	1.95811	ENSG00000156675	RAB11FIP1	1.0
chr8	37872727.0	37872937.0	chr8	27152746.0	27152929.0																1.86269	3.69792	1.83578	ENSG00000156675	RAB11FIP1	1.0
chr8	37874292.0	37874459.0	chr8	27153943.0	27154093.0																2.06128	4.77071	2.67833	ENSG00000156675	RAB11FIP1	1.0
chr8	37899004.0	37899200.0	chr8	27174146.0	27174344.0																2.16867	5.16077	3.01457	ENSG00000156675	RAB11FIP1	1.0
chr8	37899417.0	37899737.0	chr8	27174561.0	27174781.0																1.87085	3.43671	1.64882	ENSG00000156675	RAB11FIP1		0.75
chr8	37900000.0	37900531.0	chr8	27175000.0	27175223.0																2.55054	7.57275	5.13375	ENSG00000156675	RAB11FIP1		1.0
chr8	37904554.0	37904696.0	chr8	27177719.0	27177869.0																1.92945	3.75338	1.88391
chr8	37934997.0	37935198.0	chr8	27197852.0	27198053.0																2.0804	4.85942	2.75758	ENSG00000169154,ENSG00000285880	GOT1L1,ENSG00000285880	1.0,1.0
chr8	37937302.0	37937665.0	chr8	27199863.0	27200260.0																2.0362	4.56212	2.5236	ENSG00000169154,ENSG00000285880	GOT1L1,ENSG00000285880	1.0,1.0
chr8	37962526.0	37962848.0	chr8	27224698.0	27225039.0																1.81818	3.43092	1.64415	ENSG00000285880	ENSG00000285880	1.0
chr8	37968300.0	37968731.0	chr8	27229650.0	27229983.0																1.78422	3.15323	1.4058	ENSG00000285880,ENSG00000188778	ENSG00000285880,ADRB3		1.0,1.0
chr8	37991939.0	37993539.0	chr8	27252701.0	27252927.0																2.95072	11.11551	8.43123
chr8	38030286.0	38030610.0	chr8	27260164.0	27260445.0																3.56147	22.23228	19.19967	ENSG00000187840	EIF4EBP1		0.77
chr8	38031271.0	38031886.0	chr8	27261068.0	27261660.0																3.391805	22.332885	19.47292	ENSG00000187840	EIF4EBP1	1.0
chr8	38059977.0	38060214.0	chr8	27275153.0	27275379.0																1.78001	3.58659	1.7393	ENSG00000187840	EIF4EBP1	1.0
chr8	34488821.0	34488972.0	chr8	27327058.0	27327208.0																2.58748	5.64175	3.40945
chr8	34494564.0	34494770.0	chr8	27338253.0	27338480.0																3.00353	8.33725	5.82498
chr8	42715270.0	42715683.0	chr8	27387391.0	27387634.0																1.99269	3.83862	1.95773	ENSG00000147432	CHRNB3	1.0
chr8	42773744.0	42773958.0	chr8	27417154.0	27417366.0																2.39582	4.72873	2.64101
chr8	42774130.0	42774351.0	chr8	27417531.0	27417733.0																2.68332	6.12128	3.82485
chr8	42776931.0	42777204.0	chr8	27422705.0	27422986.0																2.68332	6.12128	3.82485
chr8	36795773.0	36795987.0	chr8	27646473.0	27646699.0																3.92914	13.54813	10.75932	ENSG00000215262	KCNU1	1.0
chr8	36708182.0	36708560.0	chr8	27727551.0	27727871.0																2.29999	4.29629	2.28845
chr8	36697708.0	36698048.0	chr8	27745178.0	27745515.0																2.68332	6.12128	3.82485
chr8	36675724.0	36676003.0	chr8	27770271.0	27770532.0																2.87498	7.12395	4.71463
chr8	36664532.0	36664726.0	chr8	27774710.0	27774874.0																2.04082	3.27877	1.51353
chr8	36655644.0	36655841.0	chr8	27782524.0	27782686.0																1.93196	3.03023	1.34318
chr8	36651586.0	36651780.0	chr8	27791612.0	27791807.0																2.10832	3.48244	1.64882
chr8	36648420.0	36648667.0	chr8	27795572.0	27795798.0																3.28793	9.61849	7.02031
chr8	36591304.0	36591590.0	chr8	27858678.0	27858943.0																2.10225	3.46416	1.64882
chr8	36571140.0	36571293.0	chr8	27875838.0	27875992.0																2.40107	5.00921	2.89136
chr8	36559375.0	36559545.0	chr8	27894393.0	27894559.0																2.58582	5.93761	3.67867
chr8	36540026.0	36540172.0	chr8	27908336.0	27908519.0																2.58748	5.64175	3.40945
chr8	36538293.0	36538445.0	chr8	27910179.0	27910329.0																2.01249	3.10229	1.36191
chr8	36521058.0	36521204.0	chr8	27927356.0	27927506.0																2.10832	3.48244	1.64882
chr8	36495828.0	36498634.0	chr8	27945333.0	27945583.0																2.7637	6.73054	4.36654
chr8	36469313.0	36469475.0	chr8	27965557.0	27965719.0																2.29999	4.29629	2.28845
chr8	36455111.0	36455304.0	chr8	27975170.0	27975333.0																2.68332	6.12128	3.82485
chr8	36308050.0	36308208.0	chr8	28156997.0	28157147.0																2.28029	4.23396	2.26713
chr8	36235622.0	36235914.0	chr8	28246334.0	28246688.0																2.01249	3.10229	1.36191
chr8	36191359.0	36191910.0	chr8	28277120.0	28277602.0																2.22586	4.3461	2.34977
chr8	36190340.0	36190608.0	chr8	28281504.0	28281762.0																2.69058	6.95195	4.57172
chr8	36189929.0	36190192.0	chr8	28281903.0	28282179.0																2.01613	3.47688	1.64882
chr8	36173649.0	36173987.0	chr8	28297205.0	28297514.0																2.01249	3.10229	1.36191
chr8	36162532.0	36162842.0	chr8	28309335.0	28309617.0																2.49165	5.1774	3.01457						1.0	0.0	intron_variant
chr8	36143596.0	44134029.0	chr8	28328842.0	28329218.0																2.11009	3.58891	1.74122						481.0	54.0	3_prime_UTR_variant,5_prime_UTR_variant,splice_region_variant,non_coding_transcript_exon_variant,intergenic_variant,intron_variant,missense_variant,synonymous_variant,downstream_gene_variant,regulatory_region_variant,TF_binding_site_variant,upstream_gene_variant	0.0047886248251748	858.0
chr8	36114644.0	36114782.0	chr8	28341071.0	28341221.0																2.20415	3.88065	1.95793
chr8	36076803.0	36076983.0	chr8	28371247.0	28371430.0																2.10832	3.48244	1.64882
chr8	36056065.0	36056310.0	chr8	28394820.0	28395041.0																2.49165	5.1774	3.01457
chr8	36048176.0	36048342.0	chr8	28398345.0	28398515.0																2.34522	4.56486	2.52607
chr8	35948167.0	35948388.0	chr8	28498179.0	28498398.0																2.20415	3.88065	1.95793
chr8	35945076.0	35945237.0	chr8	28503242.0	28503400.0																3.16248	8.73052	6.18542
chr8	35944429.0	35944776.0	chr8	28503687.0	28504084.0																4.50414	17.6031	14.68437
chr8	35908962.0	35909204.0	chr8	28556824.0	28557031.0																2.49165	5.1774	3.01457
chr8	35904193.0	35904375.0	chr8	28559926.0	28560092.0																2.58748	5.64175	3.40945
chr8	35898435.0	35898669.0	chr8	28566567.0	28566799.0																2.56176	5.70368	3.46576
chr8	35876272.0	35876444.0	chr8	28593431.0	28593606.0																2.20415	3.88065	1.95793
chr8	35788671.0	35789436.0	chr8	28653848.0	28654129.0																2.20415	3.88065	1.95793	ENSG00000156687	UNC5D	1.0
chr8	35783254.0	35783742.0	chr8	28658040.0	28658553.0																2.74851	6.67633	4.31639	ENSG00000156687	UNC5D	1.0
chr8	35776176.0	35776451.0	chr8	28664879.0	28665149.0																2.38501	5.08401	2.95819	ENSG00000156687	UNC5D	1.0
chr8	35774995.0	35775259.0	chr8	28666328.0	28666579.0																2.93356	8.06853	5.58449	ENSG00000156687	UNC5D	1.0
chr8	35767113.0	35767342.0	chr8	28675012.0	28675228.0																2.01249	3.10229	1.36191	ENSG00000156687	UNC5D	1.0
chr8	35766479.0	35766658.0	chr8	28675713.0	28675932.0																2.58003	5.61676	3.40945	ENSG00000156687	UNC5D	1.0
chr8	35762357.0	35762715.0	chr8	28680341.0	28680622.0																2.10832	3.48244	1.64882	ENSG00000156687	UNC5D	1.0
chr8	35756647.0	35757818.0	chr8	28686320.0	28686693.0																2.01281	3.19396	1.44064	ENSG00000156687	UNC5D	1.0
chr8	35752110.0	35752303.0	chr8	28693476.0	28693667.0																2.57549	5.90085	3.64537	ENSG00000156687	UNC5D	1.0
chr8	35744580.0	35745426.0	chr8	28699557.0	28700035.0																2.173	4.10759	2.15653	ENSG00000156687	UNC5D	1.0
chr8	35741265.0	35741412.0	chr8	28702964.0	28703114.0																2.22889	4.29806	2.29003	ENSG00000156687	UNC5D	1.0
chr8	35733851.0	35734133.0	chr8	28711761.0	28712017.0																3.00273	8.14257	5.65408	ENSG00000156687	UNC5D	1.0
chr8	35731562.0	35731749.0	chr8	28715417.0	28715576.0																2.06274	3.53708	1.69611	ENSG00000156687	UNC5D	1.0
chr8	35725890.0	35726302.0	chr8	28719842.0	28720247.0																2.1759950000000003	3.90926	1.995275	ENSG00000156687	UNC5D	1.0
chr8	35716103.0	35716495.0	chr8	28730105.0	28730599.0																2.05209	3.69205	1.83059	ENSG00000156687	UNC5D	1.0
chr8	35715698.0	35715925.0	chr8	28730783.0	28731012.0																2.71891	7.2262	4.81017	ENSG00000156687	UNC5D	1.0
chr8	35714356.0	35714547.0	chr8	28731833.0	28732011.0																2.13027	3.96124	2.02838	ENSG00000156687	UNC5D	1.0
chr8	35713845.0	35714105.0	chr8	28732253.0	28732492.0																2.51046	5.81125	3.56373	ENSG00000156687	UNC5D	1.0
chr8	35706627.0	35706936.0	chr8	28740459.0	28740766.0																2.18245	4.03117	2.08978	ENSG00000156687	UNC5D	1.0
chr8	35704462.0	35704829.0	chr8	28742268.0	28742659.0																4.45177	19.58857	16.61959	ENSG00000156687	UNC5D	1.0
chr8	35700595.0	35700857.0	chr8	28746326.0	28746569.0																2.0816	3.69598	1.83399	ENSG00000156687	UNC5D	1.0
chr8	35698856.0	35699045.0	chr8	28748815.0	28748994.0																2.20415	3.88065	1.95793	ENSG00000156687	UNC5D	1.0
chr8	35698190.0	35698598.0	chr8	28749349.0	28749688.0																2.09624	3.44606	1.64882	ENSG00000156687	UNC5D	1.0
chr8	35692776.0	35693052.0	chr8	28753689.0	28754094.0																2.17374	3.79369	1.91351	ENSG00000156687	UNC5D	1.0
chr8	35684847.0	35685112.0	chr8	28760447.0	28760634.0																2.20415	3.88065	1.95793	ENSG00000156687	UNC5D	1.0			1.0	0.0	intron_variant
chr8	35677710.0	35678213.0	chr8	28769145.0	28769361.0																3.35415	9.86544	7.24703	ENSG00000156687	UNC5D	1.0
chr8	35675752.0	35676170.0	chr8	28770825.0	28771174.0																2.97081	7.6462	5.1877	ENSG00000156687	UNC5D	1.0
chr8	35667251.0	35667567.0	chr8	28778474.0	28778731.0																2.04429	3.47735	1.64882	ENSG00000156687	UNC5D	1.0
chr8	35661524.0	35661698.0	chr8	28781723.0	28781873.0																2.79306	7.34897	4.92465	ENSG00000156687	UNC5D	1.0
chr8	35660944.0	35661334.0	chr8	28782039.0	28782315.0																2.77544	7.28114	4.86131	ENSG00000156687	UNC5D	1.0
chr8	35635165.0	35635442.0	chr8	28813621.0	28813818.0																2.50303	5.92588	3.66805	ENSG00000156687	UNC5D	1.0
chr8	35626589.0	35626949.0	chr8	28819856.0	28820221.0																2.3928149999999997	5.111599999999999	2.9693449999999997	ENSG00000156687	UNC5D	1.0
chr8	35619884.0	35620203.0	chr8	28827710.0	28828005.0																2.27273	4.44668	2.42159	ENSG00000156687	UNC5D	1.0
chr8	35618709.0	35618872.0	chr8	28829204.0	28829416.0																2.22321	4.16571	2.20744	ENSG00000156687	UNC5D	1.0
chr8	35583936.0	35584134.0	chr8	28854489.0	28854698.0																2.39582	4.72873	2.64101	ENSG00000156687	UNC5D	1.0
chr8	35582909.0	35583431.0	chr8	28855212.0	28855362.0																2.20415	3.88065	1.95793	ENSG00000156687	UNC5D	1.0
chr8	35567737.0	35567937.0	chr8	28875792.0	28875987.0																2.29043	4.3863	2.36812	ENSG00000156687	UNC5D	1.0
chr8	35552266.0	35552628.0	chr8	28886657.0	28886974.0																2.20415	3.88065	1.95793	ENSG00000156687	UNC5D	1.0
chr8	35548940.0	35549228.0	chr8	28891572.0	28891857.0																2.10832	3.48244	1.64882	ENSG00000156687	UNC5D	1.0
chr8	35518812.0	35519001.0	chr8	28916940.0	28917134.0																2.29999	4.29629	2.28845	ENSG00000156687	UNC5D	1.0
chr8	35517440.0	35517643.0	chr8	28918447.0	28918628.0																2.49165	5.1774	3.01457	ENSG00000156687	UNC5D	1.0
chr8	35514334.0	35514562.0	chr8	28921336.0	28921541.0																2.10832	3.48244	1.64882	ENSG00000156687	UNC5D	1.0
chr8	35511048.0	35511318.0	chr8	28926434.0	28926687.0																2.8342	6.98052	4.59814	ENSG00000156687	UNC5D	1.0
chr8	35509602.0	35510103.0	chr8	28928277.0	28928687.0																3.06665	8.18185	5.67811	ENSG00000156687	UNC5D	1.0
chr8	35483846.0	35484018.0	chr8	28950932.0	28951113.0																2.39582	4.72873	2.64101	ENSG00000156687	UNC5D	1.0						0.006393	1.0
chr8	35472153.0	35472304.0	chr8	28973014.0	28973164.0																2.20415	3.88065	1.95793	ENSG00000156687	UNC5D	1.0
chr8	35468055.0	35468208.0	chr8	28976767.0	28976917.0																2.29999	4.29629	2.28845	ENSG00000156687	UNC5D	1.0
chr8	35461080.0	35461422.0	chr8	28983453.0	28983776.0																2.29999	4.29629	2.28845	ENSG00000156687	UNC5D	1.0
chr8	35458458.0	35458721.0	chr8	28986477.0	28986760.0																2.97081	7.6462	5.1877	ENSG00000156687	UNC5D	1.0
chr8	35457984.0	35458255.0	chr8	28986953.0	28987153.0																2.77915	6.6155	4.26013	ENSG00000156687	UNC5D	1.0
chr8	35457419.0	35457596.0	chr8	28987607.0	28987757.0																2.20415	3.88065	1.95793	ENSG00000156687	UNC5D	1.0
chr8	35456672.0	35456834.0	chr8	28989897.0	28990047.0																2.10832	3.48244	1.64882	ENSG00000156687	UNC5D	1.0
chr8	35444689.0	35444967.0	chr8	29000542.0	29000805.0																2.169	3.87932	1.95793	ENSG00000156687	UNC5D	1.0
chr8	35439088.0	35439265.0	chr8	29006514.0	29006745.0																2.49165	5.1774	3.01457	ENSG00000156687	UNC5D	1.0
chr8	35427058.0	35427310.0	chr8	29022344.0	29022598.0																2.10832	3.48244	1.64882	ENSG00000156687	UNC5D	1.0
chr8	35425432.0	35425588.0	chr8	29024077.0	29024227.0																2.20415	3.88065	1.95793	ENSG00000156687	UNC5D	1.0
chr8	35420288.0	35420593.0	chr8	29028553.0	29028847.0																2.29999	4.29629	2.28845	ENSG00000156687	UNC5D	1.0
chr8	35400684.0	35400866.0	chr8	29048383.0	29048540.0																2.10832	3.48244	1.64882	ENSG00000156687	UNC5D	1.0
chr8	35389330.0	35389496.0	chr8	29055450.0	29055600.0																2.11175	3.69532	1.83346	ENSG00000156687	UNC5D	1.0
chr8	35384905.0	35385079.0	chr8	29059037.0	29059187.0																2.44829	5.44409	3.25505	ENSG00000156687	UNC5D	1.0
chr8	35367698.0	35367842.0	chr8	29079246.0	29079396.0																1.9948	3.22806	1.46989	ENSG00000156687	UNC5D	1.0
chr8	35361270.0	35361478.0	chr8	29085744.0	29085947.0																2.29999	4.29629	2.28845	ENSG00000156687	UNC5D	1.0
chr8	35327433.0	35327777.0	chr8	29130273.0	29130595.0																2.39582	4.72873	2.64101	ENSG00000156687	UNC5D	1.0
chr8	35325674.0	35326168.0	chr8	29131808.0	29132220.0																2.29999	4.29629	2.28845	ENSG00000156687	UNC5D	1.0
chr8	35270115.0	35270328.0	chr8	29181716.0	29181927.0																2.58748	5.64175	3.40945	ENSG00000156687	UNC5D	1.0
chr8	35237587.0	35237823.0	chr8	29217331.0	29217544.0																2.28728	4.37602	2.35906	ENSG00000156687	UNC5D	1.0
chr8	35235486.0	35236036.0	chr8	29219115.0	29219595.0																2.15149	3.772475	1.88252	ENSG00000156687	UNC5D	1.0
chr8	35227372.0	35227562.0	chr8	29223790.0	29223977.0																2.20415	3.88065	1.95793						1.0	0.0
chr8	35187457.0	35187711.0	chr8	29256144.0	29256321.0																2.77915	6.6155	4.26013
chr8	35184277.0	35184437.0	chr8	29266585.0	29266751.0																2.29999	4.29629	2.28845
chr8	35182622.0	35183006.0	chr8	29268156.0	29268539.0																2.49165	5.1774	3.01457
chr8	35162169.0	35162340.0	chr8	29279126.0	29279276.0																2.49165	5.1774	3.01457
chr8	35142677.0	35142851.0	chr8	29306111.0	29306261.0																2.20415	3.88065	1.95793
chr8	34969211.0	34969325.0	chr8	29582059.0	29582251.0																2.68332	6.12128	3.82485
chr8	34948264.0	34948544.0	chr8	29601636.0	29601872.0																2.20415	3.88065	1.95793
chr8	34843821.0	34844009.0	chr8	29747612.0	29747799.0																2.10832	3.48244	1.64882
chr8	34838407.0	34838627.0	chr8	29754674.0	29754881.0																3.25831	9.29183	6.70867
chr8	34792937.0	34793113.0	chr8	29810940.0	29811090.0																2.29999	4.29629	2.28845
chr8	34674112.0	34674390.0	chr8	29931691.0	29931911.0																2.10832	3.48244	1.64882
chr8	34532193.0	34532388.0	chr8	30136358.0	30136530.0																2.68332	6.12128	3.82485
chr8	34531737.0	34531887.0	chr8	30136754.0	30136904.0																2.29999	4.29629	2.28845
chr8	34334386.0	34334577.0	chr8	30359172.0	30359329.0																2.29999	4.29629	2.28845
chr8	34310092.0	34310268.0	chr8	30383182.0	30383354.0																2.20415	3.88065	1.95793
chr8	34309205.0	34309370.0	chr8	30383954.0	30384106.0																2.39582	4.72873	2.64101
chr8	34208315.0	34208472.0	chr8	30495797.0	30495947.0																2.39582	4.72873	2.64101
chr8	34203705.0	34203878.0	chr8	30499845.0	30500005.0																2.00382	3.07693	1.36191
chr8	34165997.0	34166145.0	chr8	30532579.0	30532785.0																2.10832	3.48244	1.64882
chr8	34137274.0	34137398.0	chr8	30557447.0	30557640.0																2.77915	6.6155	4.26013
chr8	34130106.0	34132592.0	chr8	30560949.0	30561406.0																2.39582	4.72873	2.64101
chr8	34129403.0	34129708.0	chr8	30561765.0	30562050.0																2.01249	3.10229	1.36191
chr8	34123809.0	34124150.0	chr8	30568338.0	30568661.0																2.01249	3.10229	1.36191
chr8	34122412.0	34122584.0	chr8	30569959.0	30570142.0																2.20415	3.88065	1.95793
chr8	34121760.0	34121942.0	chr8	30570613.0	30570797.0																2.58748	5.64175	3.40945
chr8	34083300.0	34083462.0	chr8	30602639.0	30602799.0																2.29999	4.29629	2.28845
chr8	34066353.0	34066507.0	chr8	30629175.0	30629328.0																2.20415	3.88065	1.95793
chr8	34028290.0	34028586.0	chr8	30655952.0	30656247.0																2.58748	5.64175	3.40945
chr8	33997454.0	33997618.0	chr8	30683283.0	30683433.0																2.10832	3.48244	1.64882
chr8	33942951.0	33943226.0	chr8	30733805.0	30734070.0																2.52313	5.85802	3.60627
chr8	33865449.0	33865834.0	chr8	30827534.0	30827932.0																2.20415	3.88065	1.95793
chr8	33826532.0	33826756.0	chr8	30896483.0	30896718.0																2.20415	3.88065	1.95793
chr8	33826025.0	33826266.0	chr8	30896974.0	30897214.0																2.10832	3.48244	1.64882
chr8	33821185.0	33821348.0	chr8	30905502.0	30905732.0																2.49165	5.1774	3.01457
chr8	33813940.0	33814881.0	chr8	30913549.0	30913736.0																2.71692	6.72702	4.36342
chr8	33812655.0	33812903.0	chr8	30915944.0	30916177.0																2.4855	5.71887	3.47964
chr8	33809135.0	33809428.0	chr8	30920213.0	30920421.0																2.2499	4.60094	2.55784
chr8	33799277.0	33799530.0	chr8	30929839.0	30930091.0																2.62321	6.68768	4.32698
chr8	33781596.0	33781806.0	chr8	30946339.0	30946550.0																2.01249	3.10229	1.36191
chr8	33778740.0	33778920.0	chr8	30952150.0	30952328.0																2.3915	4.97632	2.862
chr8	33777989.0	33778398.0	chr8	30952625.0	30953184.0																3.75763	12.6128	9.86388
chr8	33777017.0	33777216.0	chr8	30955187.0	30955365.0																2.24622	4.3569	2.34205
chr8	33771850.0	33772073.0	chr8	30959808.0	30959958.0																2.19974	4.08829	2.13966
chr8	33739447.0	33742031.0	chr8	30975441.0	30975875.0																5.67644	27.14778	24.01496
chr8	33726206.0	33726417.0	chr8	30993943.0	30994122.0																3.03541	8.84808	6.29698
chr8	33718038.0	33718340.0	chr8	30999197.0	30999477.0																2.02105	3.40199	1.61933
chr8	33714329.0	39408031.0	chr8	31001880.0	31002350.0																2.67748	6.90077	4.52415						367.0	27.0	3_prime_UTR_variant,5_prime_UTR_variant,splice_region_variant,non_coding_transcript_exon_variant,intergenic_variant,intron_variant,missense_variant,synonymous_variant,downstream_gene_variant,regulatory_region_variant,upstream_gene_variant	0.005257348029197	685.0
chr8	33703714.0	33704375.0	chr8	31015912.0	31016363.0																2.07307	3.4733650000000003	1.660135
chr8	33666523.0	33666680.0	chr8	31045715.0	31045865.0																2.10832	3.48244	1.64882
chr8	33599523.0	33600289.0	chr8	31089350.0	31089971.0																2.059183333333334	4.4469933333333325	2.4332499999999997	ENSG00000133878	DUSP26	0.65
chr8	33597676.0	33598070.0	chr8	31091328.0	31091713.0																4.3857	25.1527	22.05818	ENSG00000133878	DUSP26	1.0
chr8	33591354.0	33591603.0	chr8	31096772.0	31097012.0																2.26611	5.47957	3.28713	ENSG00000133878	DUSP26	1.0
chr8	33581503.0	33581769.0	chr8	31106806.0	31107052.0																2.31508	6.42324	4.1021
chr8	33565030.0	33565251.0	chr8	31113220.0	31113434.0																2.71064	11.416	8.7207	ENSG00000133874	RNF122	1.0
chr8	33553817.0	33554021.0	chr8	31122434.0	31122604.0																2.6234	7.45922	5.02768	ENSG00000133874	RNF122	1.0
chr8	33548507.0	33549338.0	chr8	31128412.0	31128906.0																2.47718	6.80179	4.43256	ENSG00000133874	RNF122	1.0
chr8	33516194.0	33516446.0	chr8	31148816.0	31149052.0																2.47211	7.19382	4.77976	ENSG00000129696	TTI2		1.0					0.006149	1.0
chr8	33467535.0	33467699.0	chr8	31191059.0	31191209.0																1.96152	3.37829	1.59894	ENSG00000172728	FUT10	1.0
chr8	33448966.0	33449594.0	chr8	31205289.0	31205672.0																2.47267	5.957095	3.700395	ENSG00000172728	FUT10	1.0
chr8	33424355.0	33424649.0	chr8	31211661.0	31211956.0																2.26843	4.90288	2.7962	ENSG00000172728	FUT10	1.0
chr8	33410609.0	33411071.0	chr8	31223145.0	31223600.0																2.44829	5.44409	3.25505	ENSG00000172728	FUT10	1.0
chr8	33391569.0	33391774.0	chr8	31232384.0	31232611.0																2.09924	3.4551	1.64882	ENSG00000172728	FUT10	1.0
chr8	33391157.0	80033006.0	chr8	31232935.0	31233540.0																2.861295	7.305795	4.949705						2804.0	202.0	3_prime_UTR_variant,splice_donor_5th_base_variant,5_prime_UTR_variant,splice_region_variant,non_coding_transcript_exon_variant,intergenic_variant,intron_variant,splice_polypyrimidine_tract_variant,missense_variant,synonymous_variant,stop_gained,downstream_gene_variant,regulatory_region_variant,TF_binding_site_variant,upstream_gene_variant	0.0050811641785281	3465.0
chr8	33388739.0	33389237.0	chr8	31236154.0	31236625.0																2.55078	5.51846	3.32213	ENSG00000172728	FUT10	1.0
chr8	33372879.0	33373138.0	chr8	31259492.0	31259802.0																2.20678	4.33407	2.32202	ENSG00000172728	FUT10	1.0
chr8	33367983.0	33368570.0	chr8	31266423.0	31266966.0																2.652575	6.548819999999999	4.24483
chr8	33353438.0	33353682.0	chr8	31272919.0	31273159.0																2.75591	7.54084	5.10395
chr8	33352675.0	33352926.0	chr8	31273574.0	31273820.0																3.02443	9.38484	6.79752
chr8	33344328.0	33344794.0	chr8	31278661.0	31279135.0																3.85822	17.834375	14.92444
chr8	116655912.0	116726064.0	chr8	31280236.0	31280622.0																3.01348	9.14544	6.57968	ENSG00000147677	EIF3H	1.0			4.0	0.0	intron_variant	0.00494485	60.0
chr8	33322275.0	33322750.0	chr8	31306125.0	31306601.0																2.583875	7.1385749999999994	4.738305
chr8	33321128.0	33321536.0	chr8	31307244.0	31307618.0																2.26195	4.99499	2.87869									0.001272	2.0
chr8	33314244.0	33314429.0	chr8	31314733.0	31314929.0																2.52266	6.14451	3.84615									0.005157	1.0
chr8	33312825.0	33313925.0	chr8	31315233.0	31316082.0																2.42361	5.522523333333333	3.401726666666667									0.004019	3.0
chr8	33258682.0	33258976.0	chr8	31359729.0	31359985.0																2.29999	4.29629	2.28845
chr8	33244093.0	33244355.0	chr8	31372572.0	31372838.0																2.77319	8.79445	6.24602
chr8	33243225.0	33243637.0	chr8	31373287.0	31373690.0																2.564945	7.35134	4.929045
chr8	33236486.0	33236634.0	chr8	31377832.0	31377982.0																2.3933	5.37498	3.19261
chr8	33214924.0	33215187.0	chr8	31422460.0	31422712.0																2.87498	7.12395	4.71463
chr8	33209029.0	33209831.0	chr8	31428471.0	31428863.0																2.77915	6.6155	4.26013						1.0	0.0	intergenic_variant
chr8	33201865.0	33202011.0	chr8	31441944.0	31442094.0																2.25632	4.27456	2.28845
chr8	33194406.0	33194811.0	chr8	31448154.0	31448520.0																2.02643	3.32738	1.5554
chr8	33179302.0	33179592.0	chr8	31456064.0	31456535.0																2.53394	5.60711	3.40208
chr8	33118714.0	33119019.0	chr8	31500432.0	31500747.0																2.39582	4.72873	2.64101
chr8	33104959.0	33105204.0	chr8	31521001.0	31521242.0																4.49649	17.88945	14.96404
chr8	33087285.0	33087457.0	chr8	31537745.0	31537913.0																2.24179	4.57172	2.53204
chr8	33086194.0	33086387.0	chr8	31538806.0	31538971.0																2.73651	7.46189	5.03009
chr8	33073739.0	33074362.0	chr8	31543394.0	31543908.0																2.366865	5.08515	2.988895
chr8	33069066.0	33069229.0	chr8	31547540.0	31547700.0																2.29999	4.29629	2.28845
chr8	33061303.0	33061561.0	chr8	31553529.0	31553787.0																2.10832	3.48244	1.64882
chr8	33001781.0	33002045.0	chr8	31599272.0	31599559.0																2.39582	4.72873	2.64101
chr8	32974840.0	32975065.0	chr8	31615918.0	31616125.0																2.20415	3.88065	1.95793
chr8	32970196.0	32970454.0	chr8	31619751.0	31620000.0																2.08919	3.82001	1.94158						1.0	0.0
chr8	32963423.0	32963574.0	chr8	31627809.0	31627959.0																2.34975	4.70602	2.64101
chr8	32962878.0	32963173.0	chr8	31628205.0	31628513.0																2.57549	5.90085	3.64537
chr8	32931969.0	32932249.0	chr8	31659902.0	31660160.0																2.36183	4.61878	2.57372
chr8	32931116.0	32931282.0	chr8	31660821.0	31660983.0																2.1749	3.89822	1.97319
chr8	32889916.0	32890164.0	chr8	31706599.0	31706847.0																2.01249	3.10229	1.36191
chr8	32875327.0	32875605.0	chr8	31720581.0	31720856.0																2.1286	3.74959	1.88044
chr8	32871587.0	32871848.0	chr8	31723791.0	31724053.0																2.41395	5.05341	2.93085
chr8	32858829.0	32859046.0	chr8	31729219.0	31729413.0																2.35849	4.60794	2.56427
chr8	32854524.0	32854848.0	chr8	31734152.0	31734459.0																2.58748	5.64175	3.40945
chr8	32811290.0	32811446.0	chr8	31772944.0	31773172.0																2.39582	4.72873	2.64101
chr8	32781068.0	32781222.0	chr8	31805698.0	31805878.0																2.25209	4.95634	2.84415
chr8	32766154.0	32766311.0	chr8	31816102.0	31816252.0																2.39582	4.72873	2.64101	ENSG00000157168	NRG1	1.0
chr8	32763602.0	32763830.0	chr8	31818598.0	31818815.0																2.87498	7.12395	4.71463	ENSG00000157168	NRG1	1.0
chr8	32762664.0	32762873.0	chr8	31819566.0	31819749.0																2.20415	3.88065	1.95793	ENSG00000157168	NRG1	1.0
chr8	32753380.0	32753587.0	chr8	31827131.0	31827314.0																2.93073	7.87288	5.40058	ENSG00000157168	NRG1	1.0
chr8	32752302.0	32752597.0	chr8	31828059.0	31828373.0																4.54959	18.74921	15.80132	ENSG00000157168	NRG1	1.0
chr8	32750948.0	32751416.0	chr8	31829261.0	31829677.0																4.74419	19.89603	16.91772	ENSG00000157168	NRG1	1.0
chr8	32745976.0	32746135.0	chr8	31834359.0	31834526.0																2.58748	5.64175	3.40945	ENSG00000157168	NRG1	1.0
chr8	32717122.0	32717270.0	chr8	31859697.0	31859860.0																2.67943	6.10802	3.82485	ENSG00000157168	NRG1	1.0
chr8	32713051.0	32713306.0	chr8	31862562.0	31862816.0																2.01249	3.10229	1.36191	ENSG00000157168	NRG1	1.0
chr8	32664355.0	32664699.0	chr8	31905539.0	31905903.0																2.49165	5.1774	3.01457	ENSG00000157168	NRG1	1.0
chr8	32653788.0	32654048.0	chr8	31911815.0	31912057.0																2.29999	4.29629	2.28845	ENSG00000157168	NRG1	1.0
chr8	32647662.0	32647993.0	chr8	31917926.0	31918255.0																3.03162	8.63862	6.10989	ENSG00000157168	NRG1	1.0
chr8	32647025.0	32647276.0	chr8	31918685.0	31918934.0																4.9308	22.75813	19.71311	ENSG00000157168,ENSG00000286131	NRG1,ENSG00000286131	1.0	0.71
chr8	32625195.0	32625343.0	chr8	31937866.0	31938016.0																2.29999	4.29629	2.28845	ENSG00000157168	NRG1	1.0
chr8	32603737.0	32604104.0	chr8	31960573.0	31960925.0																2.01005	3.1856	1.43351	ENSG00000157168	NRG1	1.0
chr8	32585295.0	32585623.0	chr8	31975733.0	31976049.0																2.01249	3.10229	1.36191	ENSG00000157168	NRG1	1.0
chr8	32571212.0	32571372.0	chr8	31983283.0	31983439.0																2.29999	4.29629	2.28845	ENSG00000157168	NRG1	1.0
chr8	32564084.0	32564282.0	chr8	31991471.0	31991755.0																2.07547	3.38347	1.6035	ENSG00000157168	NRG1	1.0
chr8	32558089.0	32558267.0	chr8	31996956.0	31997121.0																2.58748	5.64175	3.40945	ENSG00000157168	NRG1	1.0			1.0	0.0	intron_variant
chr8	32548932.0	32549381.0	chr8	32008525.0	32008954.0																3.03148	9.41503	6.82631	ENSG00000157168	NRG1	1.0			1.0	0.0	intron_variant
chr8	32547068.0	32547305.0	chr8	32010508.0	32010693.0																2.44672	5.71102	3.47236	ENSG00000157168	NRG1		1.0
chr8	32541853.0	32542122.0	chr8	32015316.0	32015508.0																2.29999	4.29629	2.28845
chr8	32487551.0	32487748.0	chr8	32059332.0	32059525.0																2.01005	3.1856	1.43351
chr8	32481427.0	32481605.0	chr8	32066022.0	32066172.0																2.20183	3.98439	2.04858
chr8	32477290.0	32477458.0	chr8	32068666.0	32068830.0																2.49165	5.1774	3.01457
chr8	32467935.0	32468079.0	chr8	32077282.0	32077432.0																2.29999	4.29629	2.28845
chr8	32434400.0	32434605.0	chr8	32105127.0	32105344.0																2.01249	3.10229	1.36191
chr8	32432983.0	32433184.0	chr8	32106636.0	32106819.0																2.1043	3.57086	1.72555
chr8	32428767.0	32428926.0	chr8	32110526.0	32110676.0																2.22017	4.04289	2.09982
chr8	32427984.0	32428291.0	chr8	32111099.0	32111376.0																2.01249	3.10229	1.36191
chr8	32394266.0	32394573.0	chr8	32147372.0	32147657.0																2.20415	3.88065	1.95793
chr8	32361810.0	32363068.0	chr8	32170685.0	32171704.0																2.747203333333333	6.4797	4.154133333333333
chr8	32347868.0	32348133.0	chr8	32180977.0	32181222.0																2.10832	3.48244	1.64882
chr8	32337686.0	32337838.0	chr8	32188876.0	32189027.0																3.06665	8.18185	5.67811
chr8	32331744.0	32332132.0	chr8	32202869.0	32203253.0																2.63405	5.95291	3.69258
chr8	32310919.0	32311306.0	chr8	32218221.0	32218586.0																3.1929	9.46909	6.87777
chr8	32308607.0	32308808.0	chr8	32220124.0	32220343.0																2.36855	4.64053	2.59289
chr8	32307734.0	32308055.0	chr8	32220896.0	32221152.0																2.31267	4.45894	2.43229
chr8	32294490.0	32294637.0	chr8	32233447.0	32233608.0																2.58003	5.61676	3.40945
chr8	32275619.0	32275853.0	chr8	32246468.0	32246664.0																2.01249	3.10229	1.36191
chr8	32261645.0	32261914.0	chr8	32261369.0	32261593.0																2.01249	3.10229	1.36191
chr8	32259964.0	32260160.0	chr8	32265362.0	32265560.0																2.68332	6.12128	3.82485
chr8	32229404.0	32229574.0	chr8	32284542.0	32284692.0																2.20415	3.88065	1.95793
chr8	32227751.0	32227969.0	chr8	32286598.0	32286812.0																2.24914	4.36678	2.35078
chr8	32224227.0	32224435.0	chr8	32289679.0	32289841.0																2.58493	6.83703	4.46526
chr8	32223602.0	32223804.0	chr8	32290236.0	32290430.0																2.74864	8.01145	5.53076
chr8	32220610.0	32220926.0	chr8	32293124.0	32293428.0																7.62646	53.84107	50.30242
chr8	32211727.0	32212075.0	chr8	32300001.0	32300331.0																2.77915	6.6155	4.26013
chr8	32169038.0	32169270.0	chr8	32331934.0	32332179.0																2.58748	5.64175	3.40945
chr8	32163941.0	32164082.0	chr8	32337354.0	32337504.0																2.20415	3.88065	1.95793
chr8	32155657.0	32155800.0	chr8	32347775.0	32348068.0																2.39582	4.72873	2.64101						1.0	0.0	intron_variant
chr8	32129300.0	32129651.0	chr8	32381333.0	32381688.0																2.58748	5.64175	3.40945
chr8	32126167.0	32126425.0	chr8	32384308.0	32384534.0																2.29999	4.29629	2.28845
chr8	32111914.0	32112228.0	chr8	32394612.0	32395025.0																2.77915	6.6155	4.26013
chr8	32098092.0	32098291.0	chr8	32406175.0	32406476.0																2.97081	7.6462	5.1877
chr8	32068600.0	32068918.0	chr8	32430319.0	32430633.0																2.49165	5.1774	3.01457
chr8	32031377.0	32038548.0	chr8	32459424.0	32459755.0																3.06665	8.18185	5.67811									0.0070974285714285	7.0
chr8	32023831.0	32024031.0	chr8	32463600.0	32463796.0																2.49165	5.1774	3.01457
chr8	31993774.0	31994086.0	chr8	32500993.0	32501270.0																2.10832	3.48244	1.64882
chr8	31968801.0	31969021.0	chr8	32526467.0	32526680.0																3.25831	9.29183	6.70867
chr8	31967450.0	31967908.0	chr8	32527961.0	32528381.0																2.01249	3.10229	1.36191
chr8	31951262.0	31951433.0	chr8	32546997.0	32547162.0																2.58748	5.64175	3.40945
chr8	31949889.0	31950154.0	chr8	32548327.0	32548603.0																2.58748	5.64175	3.40945
chr8	31944594.0	31944831.0	chr8	32553812.0	32554036.0																3.16248	8.73052	6.18542
chr8	31944210.0	31944361.0	chr8	32554262.0	32554412.0																2.39582	4.72873	2.64101
chr8	31909238.0	31909362.0	chr8	32591114.0	32591264.0																2.29999	4.29629	2.28845
chr8	31871439.0	31871575.0	chr8	32624490.0	32624640.0																2.39582	4.72873	2.64101
chr8	31829771.0	31829986.0	chr8	32659732.0	32659931.0																2.49165	5.1774	3.01457
chr8	31817250.0	31817446.0	chr8	32671449.0	32671665.0																2.01249	3.10229	1.36191
chr8	31791753.0	31792064.0	chr8	32700725.0	32701009.0																2.20415	3.88065	1.95793
chr8	31776008.0	31776363.0	chr8	32724201.0	32724512.0																2.10832	3.48244	1.64882
chr8	31771763.0	31771976.0	chr8	32727440.0	32727627.0																2.01249	3.10229	1.36191
chr8	31768355.0	31768660.0	chr8	32729820.0	32730101.0																2.10832	3.48244	1.64882
chr8	31756395.0	31756736.0	chr8	32748216.0	32748549.0																2.39582	4.72873	2.64101
chr8	31751385.0	31751566.0	chr8	32753534.0	32753684.0																2.39582	4.72873	2.64101
chr8	31737346.0	31737539.0	chr8	32763910.0	32764085.0																2.20415	3.88065	1.95793
chr8	31738051.0	31738223.0	chr8	32765276.0	32765426.0																2.29999	4.29629	2.28845
chr8	31718253.0	31718555.0	chr8	32795629.0	32795918.0																2.29999	4.29629	2.28845
chr8	31672089.0	31672299.0	chr8	32847458.0	32847648.0																2.1461	4.01551	2.07585
chr8	31662286.0	31663197.0	chr8	32861202.0	32861978.0																2.29999	4.29629	2.28845
chr8	31653324.0	31653537.0	chr8	32871788.0	32871989.0																2.97081	7.6462	5.1877
chr8	31646182.0	31646526.0	chr8	32878001.0	32878329.0																3.64164	11.65688	8.94621
chr8	31642050.0	31642219.0	chr8	32882112.0	32882281.0																2.79456	8.04013	5.55776
chr8	31541970.0	31542254.0	chr8	32966669.0	32966854.0																2.10142	3.56187	1.71774
chr8	31540614.0	31541036.0	chr8	32967828.0	32968261.0																2.07254	3.37462	1.59588
chr8	31463587.0	31463747.0	chr8	33016664.0	33016814.0																2.01249	3.10229	1.36191
chr8	31431062.0	31431203.0	chr8	33031283.0	33031437.0																2.59414	6.27012	3.96144
chr8	31397133.0	31397355.0	chr8	33069348.0	33069525.0																2.68332	6.12128	3.82485
chr8	31395109.0	31395473.0	chr8	33072676.0	33072993.0																2.45979	5.07231	2.94784
chr8	31391929.0	31392471.0	chr8	33077110.0	33077578.0																2.29367	4.2851799999999995	2.29947
chr8	31389372.0	31389568.0	chr8	33080019.0	33080210.0																3.12648	8.59927	6.07269									0.006632	1.0
chr8	31337860.0	31338040.0	chr8	33110397.0	33110557.0																2.87498	7.12395	4.71463
chr8	31322748.0	31323256.0	chr8	33115340.0	33115853.0																2.73128	6.77994	4.41238
chr8	31317143.0	31317486.0	chr8	33122270.0	33122589.0																2.0868849999999997	3.56761	1.74281
chr8	31286125.0	31286440.0	chr8	33138900.0	33139211.0																6.22913	31.58925	28.37455
chr8	31262635.0	31262823.0	chr8	33181647.0	33181810.0																2.39582	4.72873	2.64101
chr8	31249848.0	31250130.0	chr8	33187028.0	33187420.0																3.44998	10.45103	7.80005
chr8	31244915.0	31245525.0	chr8	33194673.0	33195193.0																2.1562400000000004	3.69929	1.82518
chr8	31167515.0	31167690.0	chr8	33240551.0	33240710.0																2.58748	5.64175	3.40945	ENSG00000165392	WRN	1.0
chr8	31151094.0	31151351.0	chr8	33253321.0	33253515.0																2.29999	4.29629	2.28845	ENSG00000165392	WRN	1.0
chr8	31126834.0	31127079.0	chr8	33282251.0	33282475.0																2.01249	3.10229	1.36191	ENSG00000165392	WRN	1.0
chr8	31121874.0	31122108.0	chr8	33287590.0	33287819.0																2.10832	3.48244	1.64882	ENSG00000165392	WRN	1.0
chr8	31107865.0	31108086.0	chr8	33300330.0	33300530.0																2.01249	3.10229	1.36191	ENSG00000165392	WRN	1.0			1.0	0.0
chr8	31033302.0	31033998.0	chr8	33385313.0	33385864.0																6.03448	44.58803	41.1749	ENSG00000172733,ENSG00000165392	PURG,WRN		0.92,0.92
chr8	31032633.0	31032972.0	chr8	33386179.0	33386492.0																2.48171	6.96173	4.5808	ENSG00000172733,ENSG00000165392	PURG,WRN	1.0	1.0
chr8	31032179.0	31032471.0	chr8	33386654.0	33386946.0																2.17183	4.96129	2.8487	ENSG00000172733,ENSG00000165392	PURG,WRN	1.0	1.0
chr8	31004532.0	31005089.0	chr8	33408468.0	33408879.0																2.01005	3.1856	1.43351
chr8	31001367.0	31001919.0	chr8	33411572.0	33412016.0																2.8463	7.02316	4.63774
chr8	31000450.0	31000632.0	chr8	33412806.0	33412956.0																2.01249	3.10229	1.36191
chr8	30996924.0	30997158.0	chr8	33416105.0	33416339.0																2.68332	6.12128	3.82485
chr8	30991256.0	30992227.0	chr8	33421338.0	33421983.0																2.949265	8.96088	6.43516
chr8	30976294.0	30976737.0	chr8	33435444.0	33435650.0																2.02808	3.60904	1.75864
chr8	30972204.0	30972807.0	chr8	33437968.0	33438173.0																2.77895	7.29465	4.87395
chr8	30954732.0	30955076.0	chr8	33470307.0	33470585.0																2.49165	5.1774	3.01457
chr8	30945133.0	30945376.0	chr8	33479250.0	33479472.0																2.77915	6.6155	4.26013
chr8	30912440.0	30912659.0	chr8	33516995.0	33517157.0																2.08424	3.60657	1.75659	ENSG00000133863	TEX15	1.0
chr8	30911083.0	30911988.0	chr8	33517523.0	33518022.0																3.24612	10.25343	7.71665	ENSG00000133863	TEX15	1.0
chr8	30903566.0	30903803.0	chr8	33522933.0	33523124.0																2.29999	4.29629	2.28845	ENSG00000133863	TEX15	1.0
chr8	30836983.0	30837348.0	chr8	33582208.0	33582561.0																2.39582	4.72873	2.64101	ENSG00000133863	TEX15	1.0
chr8	30812714.0	30813191.0	chr8	33599327.0	33599713.0																2.432235	6.153645	3.959905	ENSG00000104695	PPP2CB		0.78
chr8	30807710.0	30807957.0	chr8	33603035.0	33603260.0																1.86246	3.03355	1.34579	ENSG00000104695	PPP2CB	1.0
chr8	30766109.0	30766440.0	chr8	33621507.0	33621807.0																2.40659	6.47963	4.15383	ENSG00000104691	UBXN8	1.0
chr8	30743849.0	30744467.0	chr8	33641682.0	33642205.0																3.83622	16.10409	13.23219	ENSG00000104691	UBXN8		0.51
chr8	30743515.0	30743711.0	chr8	33642316.0	33642505.0																2.3979	5.65453	3.42107	ENSG00000104691	UBXN8		1.0
chr8	30709656.0	30709770.0	chr8	33670022.0	33670214.0																2.46423	5.77799	3.53325	ENSG00000104687	GSR	1.0
chr8	30657890.0	30658481.0	chr8	33731693.0	33732207.0																7.43883	60.77422	57.14942	ENSG00000197265	GTF2E2	0.59
chr8	30641258.0	30642062.0	chr8	33744900.0	33745095.0																2.38516	4.95452	2.84258	ENSG00000197265,ENSG00000253457	GTF2E2,SMIM18	1.0,1.0
chr8	30637706.0	30637926.0	chr8	33748394.0	33748544.0																2.49165	5.1774	3.01457	ENSG00000197265,ENSG00000253457	GTF2E2,SMIM18	1.0	1.0
chr8	30614332.0	30614414.0	chr8	33756260.0	33756456.0																2.49165	5.1774	3.01457	ENSG00000197265	GTF2E2	1.0
chr8	30577616.0	30577900.0	chr8	33777281.0	33777503.0																2.15997	4.69913	2.64101
chr8	30571072.0	30571470.0	chr8	33783413.0	33783770.0																2.54482	7.98241	5.50355	ENSG00000157110	RBPMS	1.0
chr8	30563676.0	30563977.0	chr8	33791524.0	33791714.0																2.09125	5.59395	3.39039	ENSG00000157110	RBPMS	1.0
chr8	30555205.0	30555426.0	chr8	33798042.0	33798192.0																1.78845	3.36707	1.58947	ENSG00000157110	RBPMS	1.0
chr8	30554865.0	30555030.0	chr8	33798330.0	33798491.0																2.22281	6.07555	3.80439	ENSG00000157110	RBPMS	1.0
chr8	30546558.0	30546741.0	chr8	33804677.0	33804828.0																1.92635	3.90136	1.97573	ENSG00000157110	RBPMS	1.0
chr8	30544432.0	30544736.0	chr8	33806603.0	33806909.0																2.42784	7.51224	5.07723	ENSG00000157110	RBPMS	1.0
chr8	30543097.0	30543505.0	chr8	33807788.0	33808209.0																2.41777	7.19395	4.77987	ENSG00000157110	RBPMS	1.0
chr8	30526154.0	30526367.0	chr8	33818999.0	33819229.0																1.85957	3.24444	1.48416	ENSG00000157110	RBPMS	1.0
chr8	30525745.0	30526084.0	chr8	33819340.0	33819824.0																2.26611	5.47957	3.28713	ENSG00000157110	RBPMS	1.0
chr8	30505158.0	30505528.0	chr8	33833245.0	33833615.0																3.88756	19.8565	16.87899	ENSG00000157110	RBPMS	1.0
chr8	30501112.0	30501501.0	chr8	33837671.0	33837981.0																2.112	4.60419	2.56087	ENSG00000157110	RBPMS	1.0
chr8	30495989.0	30496273.0	chr8	33844481.0	33844842.0																1.97889	3.78476	1.91105	ENSG00000157110	RBPMS	1.0
chr8	30493821.0	30493974.0	chr8	33845940.0	33846090.0																2.4227	6.55341	4.2219	ENSG00000157110	RBPMS	1.0
chr8	30482143.0	30482788.0	chr8	33857363.0	33857937.0																1.90539	3.41892	1.63399	ENSG00000157110	RBPMS	1.0			1.0	0.0	intron_variant
chr8	30476580.0	30476773.0	chr8	33864855.0	33865022.0																2.00067	3.86972	1.95793	ENSG00000157110	RBPMS	1.0
chr8	30474816.0	30475140.0	chr8	33865878.0	33866365.0																2.03079	4.07902	2.13159	ENSG00000157110	RBPMS	1.0
chr8	30424255.0	30424438.0	chr8	33896139.0	33896303.0																1.98652	3.63997	1.78559	ENSG00000157110	RBPMS	1.0
chr8	30414461.0	30414683.0	chr8	33903783.0	33903943.0																2.7027	7.648	5.18928	ENSG00000157110	RBPMS	1.0
chr8	30411256.0	30412380.0	chr8	33905845.0	33906255.0																1.83139	3.13708	1.39183	ENSG00000157110	RBPMS	1.0
chr8	30405220.0	30405571.0	chr8	33909633.0	33909998.0																3.42927	14.98418	12.14561	ENSG00000157110	RBPMS	1.0
chr8	30396906.0	30397247.0	chr8	33916757.0	33917065.0																2.11939	4.33082	2.31921	ENSG00000157110	RBPMS	1.0
chr8	30391267.0	30391525.0	chr8	33922914.0	33923179.0																2.31257	5.19275	3.0284	ENSG00000157110	RBPMS	1.0
chr8	30386180.0	30386391.0	chr8	33928371.0	33928581.0																2.55236	7.28818	4.86814	ENSG00000157110	RBPMS	1.0
chr8	30384836.0	30385299.0	chr8	33929395.0	33929694.0																2.4277	6.04056	3.77264	ENSG00000157110	RBPMS	1.0
chr8	30384239.0	30384522.0	chr8	33929822.0	33930115.0																4.99821	27.65111	24.50796	ENSG00000157110	RBPMS		1.0
chr8	30383752.0	30383953.0	chr8	33930420.0	33930625.0																2.38439	5.73062	3.49025	ENSG00000157110	RBPMS		1.0
chr8	30341326.0	30341532.0	chr8	33963404.0	33963594.0																2.43341	6.46795	4.14312
chr8	30339527.0	30339813.0	chr8	33964124.0	33964394.0																2.56497	7.1981	4.78388
chr8	30319957.0	30320815.0	chr8	33978483.0	33978958.0																4.57107	26.26273	23.147						1.0	0.0	regulatory_region_variant
chr8	30311563.0	30312102.0	chr8	33987641.0	33988176.0																2.68542	8.37475	5.86035
chr8	30230456.0	30230628.0	chr8	34064297.0	34064457.0																2.33747	5.41435	3.22817
chr8	30220681.0	30220863.0	chr8	34070020.0	34070184.0																2.21811	4.71071	2.64101
chr8	30174870.0	30175026.0	chr8	34097352.0	34097505.0																1.82066	3.85365	1.95793	ENSG00000104671	DCTN6	1.0
chr8	30171903.0	30172220.0	chr8	34099558.0	34099861.0																2.319	6.4427	4.11993	ENSG00000104671	DCTN6	1.0
chr8	30169687.0	30170522.0	chr8	34101046.0	34101486.0																2.05184	4.82053	2.72305	ENSG00000104671	DCTN6	1.0
chr8	30132436.0	30132601.0	chr8	34124058.0	34124223.0																1.82036	3.71517	1.85078	ENSG00000177669	MBOAT4	1.0
chr8	30097017.0	30097230.0	chr8	34145271.0	34145452.0																2.44499	6.92635	4.54788	ENSG00000104660	LEPROTL1	1.0
chr8	30094179.0	30095937.0	chr8	34146498.0	34147075.0																4.17633	20.93517	17.93317	ENSG00000104660	LEPROTL1		0.7
chr8	30082389.0	30083391.0	chr8	34154368.0	34155191.0																4.13961	26.166036666666667	23.3834	ENSG00000133872	SARAF	0.67
chr8	30071163.0	30071385.0	chr8	34163663.0	34163815.0																2.4808	7.37515	4.94912	ENSG00000133872	SARAF	1.0
chr8	30065757.0	30066011.0	chr8	34168586.0	34168803.0																1.78845	3.36707	1.58947	ENSG00000133872	SARAF	1.0
chr8	30032993.0	30033958.0	chr8	34188828.0	34189473.0																7.90711	78.68714	74.85449
chr8	30019748.0	30020056.0	chr8	34199664.0	34199994.0																2.49377	6.45465	4.13083
chr8	30014497.0	30014650.0	chr8	34204695.0	34204845.0																2.35669	6.12379	3.82703
chr8	30000510.0	30000723.0	chr8	34215711.0	34215910.0																2.0044	4.85991	2.75805
chr8	29990648.0	29991456.0	chr8	34225004.0	34225811.0																8.09699	139.393225	135.03051499999998									0.004866	1.0
chr8	29959980.0	29960356.0	chr8	34250067.0	34250277.0																2.46438	5.91662	3.65948
chr8	29943768.0	29943967.0	chr8	34265465.0	34265682.0																1.84514	3.11746	1.37492
chr8	29939814.0	29940180.0	chr8	34275520.0	34275772.0																3.49127	13.67454	10.88211
chr8	29903646.0	29905838.0	chr8	34300279.0	34301560.0																6.606035	80.456385	76.87713
chr8	29880608.0	29880849.0	chr8	34327184.0	34327391.0																3.15902	17.15113	14.2463
chr8	29875106.0	29875318.0	chr8	34331434.0	34331643.0																1.88346	3.56336	1.71894
chr8	29847525.0	29847719.0	chr8	34356246.0	34356440.0																2.73075	9.90789	7.28776
chr8	29845655.0	29845791.0	chr8	34359411.0	34359613.0																3.03347	13.10945	10.33923
chr8	29827329.0	29827727.0	chr8	34373251.0	34373620.0																1.89623	3.9244	1.99626
chr8	29819937.0	29820194.0	chr8	34376635.0	34376897.0																2.39872	7.35747	4.93272
chr8	29814730.0	29814951.0	chr8	34381499.0	34381755.0																3.41238	15.57673	12.71833
chr8	29806664.0	29806849.0	chr8	34390616.0	34390795.0																1.80361	3.50149	1.66537
chr8	29791094.0	29791548.0	chr8	34408715.0	34409117.0																2.299985	4.37202	2.38568
chr8	29788531.0	29788699.0	chr8	34417921.0	34418071.0																2.39582	4.72873	2.64101
chr8	29787545.0	29787698.0	chr8	34418818.0	34418968.0																2.18978	3.94586	2.01494
chr8	29779356.0	29779549.0	chr8	34428596.0	34428765.0																2.05392	4.26584	2.28845
chr8	29737378.0	29738166.0	chr8	34472415.0	34473199.0																4.444084999999999	35.370245	32.113974999999996
chr8	29735151.0	29735319.0	chr8	34474642.0	34474808.0																1.9879	5.20758	3.04173
chr8	29723008.0	29723324.0	chr8	34485007.0	34485311.0																2.04027	4.76553	2.67378
chr8	29721666.0	29721810.0	chr8	34486555.0	34486705.0																1.79927	3.21538	1.4593
chr8	29717802.0	29718069.0	chr8	34489130.0	34489371.0																3.64964	15.9332	13.06556
chr8	29711831.0	29712002.0	chr8	34496892.0	34497047.0																2.11734	3.71332	1.84903
chr8	29675608.0	29675887.0	chr8	34523952.0	34524201.0																4.83818	28.15264	25.00126
chr8	29660986.0	29661218.0	chr8	34531316.0	34531512.0																2.06736	4.22512	2.25947
chr8	29655448.0	29656445.0	chr8	34534801.0	34535839.0																2.4009466666666666	6.309183333333333	4.107493333333333
chr8	29649946.0	29650228.0	chr8	34540727.0	34540986.0																2.32465	4.99276	2.8766
chr8	29637856.0	29638010.0	chr8	34549718.0	34549868.0																2.10665	4.48175	2.45242
chr8	29631047.0	29631275.0	chr8	34557405.0	34557617.0																2.67052	7.50933	5.07449
chr8	29630657.0	29630814.0	chr8	34558103.0	34558256.0																2.52987	6.75122	4.38585
chr8	29620249.0	29620414.0	chr8	34568898.0	34569048.0																1.8705	3.06157	1.36191
chr8	29619501.0	29619652.0	chr8	34569370.0	34569530.0																2.149	4.44511	2.42029
chr8	29587932.0	29588134.0	chr8	34594622.0	34594800.0																2.07285	4.63223	2.58555
chr8	29587304.0	29587407.0	chr8	34595561.0	34595921.0																1.91559	3.69613	1.83411
chr8	29584090.0	29584236.0	chr8	34600801.0	34600951.0																1.9115	3.28373	1.51796
chr8	29578984.0	29579702.0	chr8	34603644.0	34604058.0																1.91966	3.31299	1.54303
chr8	29558607.0	29558822.0	chr8	34619537.0	34619725.0																1.92244	3.48381	1.65006
chr8	29555431.0	29555791.0	chr8	34622589.0	34622944.0																2.5307	6.46543	4.14081
chr8	29548359.0	29548538.0	chr8	34639127.0	34639277.0																2.00884	3.45242	1.64882
chr8	29547795.0	29547946.0	chr8	34639713.0	34639863.0																2.4787	5.97277	3.71081						1.0	1.0	upstream_gene_variant
chr8	29526495.0	29526670.0	chr8	34676085.0	34676264.0																2.32249	5.72364	3.48389
chr8	29523996.0	29524220.0	chr8	34678913.0	34679145.0																2.41346	6.51115	4.18292
chr8	29520718.0	29520975.0	chr8	34681936.0	34682157.0																2.3984	6.18049	3.8791
chr8	29500163.0	29500508.0	chr8	34695873.0	34696215.0																2.27116	5.26644	3.09489
chr8	29475978.0	29476214.0	chr8	34712225.0	34712446.0																1.86447	3.04053	1.35177
chr8	29469911.0	29470503.0	chr8	34715018.0	34715476.0																2.70027	6.50338	4.17584
chr8	29469196.0	29469612.0	chr8	34715893.0	34716295.0																2.168315	4.0405	2.103225
chr8	29433194.0	29433508.0	chr8	34740640.0	34740928.0																2.64414	7.23901	4.82214
chr8	29426383.0	29426550.0	chr8	34744845.0	34744995.0																1.99501	3.67126	1.81248
chr8	29410263.0	29410544.0	chr8	34753055.0	34753328.0																2.43581	6.47867	4.15312
chr8	29402851.0	29403049.0	chr8	34760534.0	34760726.0																2.90541	9.59809	7.00087
chr8	29391234.0	29391463.0	chr8	34777778.0	34778012.0																2.42692	7.374	4.94815
chr8	29373242.0	29373555.0	chr8	34787446.0	34787715.0																3.81904	19.45057	16.48466
chr8	29352795.0	29353515.0	chr8	34804742.0	34805384.0																4.196195	40.604290000000006	37.24936	ENSG00000120875	DUSP4		1.0
chr8	29350442.0	29351034.0	chr8	34807049.0	34807565.0																3.45462	28.00853	24.86003	ENSG00000120875	DUSP4		0.59
chr8	29341125.0	29341742.0	chr8	34815190.0	34815711.0																2.80856	14.49499	11.68989	ENSG00000120875	DUSP4	1.0
chr8	29340379.0	29340788.0	chr8	34815959.0	34816341.0																3.27808	21.05532	18.05099	ENSG00000120875	DUSP4	1.0
chr8	29334549.0	29334902.0	chr8	34820354.0	34820685.0																2.17885	6.49187	4.16521	ENSG00000120875	DUSP4	1.0
chr8	9778919.0	9779111.0	chr8	34829547.0	34829697.0																2.28862	5.6965	3.45926	ENSG00000173273	TNKS	1.0
chr8	9760721.0	9760952.0	chr8	34843450.0	34843647.0																2.1418	4.31334	2.30378	ENSG00000173273	TNKS	1.0
chr8	9759386.0	9760078.0	chr8	34844208.0	34844597.0																2.23426	4.8314900000000005	2.74837	ENSG00000173273	TNKS	1.0
chr8	9755607.0	9755817.0	chr8	34845324.0	34845496.0																2.11045	4.29622	2.28845	ENSG00000173273	TNKS	1.0
chr8	9735088.0	9735299.0	chr8	34851278.0	34851608.0																2.97901	10.13486	7.50514	ENSG00000173273	TNKS	1.0
chr8	9730779.0	9731018.0	chr8	34855943.0	34856179.0																2.41287	6.24378	3.93731	ENSG00000173273	TNKS	1.0
chr8	9726683.0	9726875.0	chr8	34857316.0	34857489.0																1.84697	3.12422	1.38065	ENSG00000173273	TNKS	1.0
chr8	9720539.0	9721401.0	chr8	34861009.0	34861519.0																2.12766	4.26026	2.28845	ENSG00000173273	TNKS	1.0
chr8	9707068.0	9707174.0	chr8	34872792.0	34872942.0																2.20588	4.66384	2.61357	ENSG00000173273	TNKS	1.0
chr8	9691274.0	9691680.0	chr8	34879373.0	34879694.0																3.10421	8.92008	6.36557	ENSG00000173273	TNKS	1.0
chr8	9679671.0	9679853.0	chr8	34890636.0	34890817.0																2.45399	5.32757	3.14981	ENSG00000173273	TNKS	1.0
chr8	9677437.0	9677717.0	chr8	34892682.0	34892930.0																3.44234	11.34989	8.657	ENSG00000173273	TNKS	1.0
chr8	9677012.0	9677196.0	chr8	34893122.0	34893303.0																2.63046	6.40612	4.08631	ENSG00000173273	TNKS	1.0
chr8	9675800.0	9676275.0	chr8	34893972.0	34894222.0																2.63263	6.72477	4.36143	ENSG00000173273	TNKS	1.0			1.0	0.0	intron_variant
chr8	9633585.0	9633941.0	chr8	34907586.0	34907878.0																1.97425	3.16344	1.41447	ENSG00000173273	TNKS	1.0			2.0	0.0	intron_variant
chr8	9613547.0	9613772.0	chr8	34922221.0	34922412.0																2.34834	5.2058	3.04005	ENSG00000173273	TNKS	1.0
chr8	9603125.0	9603542.0	chr8	34928116.0	34928496.0																2.1958599999999997	4.19192	2.22581	ENSG00000173273	TNKS	1.0
chr8	9580048.0	9580364.0	chr8	34940713.0	34941084.0																2.294005	5.45788	3.3104050000000003	ENSG00000173273	TNKS	1.0
chr8	9578730.0	9578960.0	chr8	34941711.0	34941872.0																2.44604	6.11664	3.82485	ENSG00000173273	TNKS	1.0
chr8	9555649.0	9556079.0	chr8	34965524.0	34965950.0																7.57825	62.14058	58.49968	ENSG00000173273	TNKS		0.61
chr8	9518348.0	9518572.0	chr8	35003631.0	35003860.0																2.41045	6.23319	3.92764
chr8	9517711.0	9517871.0	chr8	35004332.0	35004687.0																2.49747	6.75268	4.38724
chr8	9511051.0	9511292.0	chr8	35010668.0	35010890.0																1.88822	3.04633	1.35674
chr8	9510284.0	9510472.0	chr8	35011564.0	35011754.0																2.14883	4.12987	2.17613
chr8	9491772.0	9492363.0	chr8	35046830.0	35047069.0																2.50716	6.51115	4.18292
chr8	9491486.0	9491638.0	chr8	35047199.0	35047349.0																2.04082	3.83975	1.95793
chr8	9473143.0	9473325.0	chr8	35076450.0	35076616.0																2.67014	8.14253	5.65408
chr8	9464351.0	9464513.0	chr8	35078159.0	35078314.0																1.99253	4.01349	2.07423									0.005524	1.0
chr8	9439943.0	9440475.0	chr8	35094872.0	35095437.0																3.22328	13.345125	10.57429
chr8	9417807.0	9418092.0	chr8	35114040.0	35114351.0																2.44668	6.7987	4.42986
chr8	9416835.0	9417522.0	chr8	35114654.0	35115425.0																2.57236	7.994653333333333	5.640566666666667
chr8	9386728.0	9388410.0	chr8	35143056.0	35143604.0																2.357035	5.763450000000001	3.57075						1.0	0.0	intron_variant
chr8	9375306.0	9375590.0	chr8	35152264.0	35152499.0																2.31214	5.31314	3.13695
chr8	9372027.0	9372319.0	chr8	35157822.0	35158050.0																2.5905	7.4631	5.03122
chr8	9369488.0	9369654.0	chr8	35158960.0	35159124.0																2.53926	7.08253	4.69283
chr8	9363816.0	9364025.0	chr8	35166566.0	35166752.0																2.51397	6.68273	4.32241
chr8	9350500.0	9350753.0	chr8	35180125.0	35180378.0																1.84559	3.26313	1.50019
chr8	9348957.0	9349137.0	chr8	35182501.0	35182651.0																2.01131	4.09081	2.14192
chr8	9345716.0	9345932.0	chr8	35185093.0	35185345.0																2.22482	5.63715	3.40945
chr8	9341254.0	9341614.0	chr8	35189490.0	35189851.0																2.11889	4.93656	2.82635
chr8	9326121.0	9326329.0	chr8	35205162.0	35205351.0																1.85723	3.45491	1.64882
chr8	9325166.0	9325802.0	chr8	35205606.0	35206108.0																1.82945	3.27004	1.50621
chr8	9324554.0	9324845.0	chr8	35206379.0	35206643.0																2.3858	6.77218	4.40524
chr8	9311470.0	9311799.0	chr8	35217690.0	35217982.0																3.67418	15.55858	12.70056
chr8	9302786.0	9303469.0	chr8	35224174.0	35224863.0																1.98508	3.81633	1.939795
chr8	9296644.0	9296958.0	chr8	35230423.0	35230722.0																2.44845	6.67104	4.31165
chr8	9293433.0	9293733.0	chr8	35234283.0	35234547.0																2.17707	4.5532	2.51575
chr8	9292203.0	9292384.0	chr8	35235727.0	35235898.0																2.16133	4.2803	2.28845
chr8	9291208.0	9291646.0	chr8	35236950.0	35237391.0																2.14894	4.34011	2.32723
chr8	9279380.0	9280460.0	chr8	35249982.0	35250662.0																3.485305	11.999025	9.322235									0.0048996666666666	3.0
chr8	9277919.0	9278720.0	chr8	35254042.0	35254410.0																2.5754	7.24487	4.82758						1.0	0.0	intron_variant	0.004706	1.0
chr8	9277069.0	9277266.0	chr8	35254894.0	35255073.0																2.05409	4.07769	2.13047									0.003732	2.0
chr8	9276133.0	9276351.0	chr8	35255895.0	35256136.0																2.12766	4.26026	2.28845
chr8	9261582.0	9261931.0	chr8	35271462.0	35271807.0																1.96375	3.38601	1.60563
chr8	9252687.0	9253022.0	chr8	35283314.0	35283653.0																2.10832	3.49147	1.65992
chr8	9244756.0	9245416.0	chr8	35293967.0	35294466.0																2.68133	7.87579	5.40336
chr8	9243163.0	9243358.0	chr8	35297396.0	35297551.0																1.909	3.51151	1.67402
chr8	9222363.0	9222546.0	chr8	35312366.0	35312533.0																2.04691	3.48582	1.65172
chr8	9219222.0	9219755.0	chr8	35314989.0	35315461.0																2.07547	3.38347	1.6035									0.001792	1.0
chr8	9201239.0	9201312.0	chr8	35328030.0	35328196.0																2.74215	6.81993	4.44949
chr8	9191512.0	9191740.0	chr8	35333157.0	35333382.0																2.32797	5.62371	3.40945
chr8	9181449.0	9181580.0	chr8	35342294.0	35342444.0																2.05409	4.07769	2.13047									0.009701	1.0
chr8	9174104.0	9174276.0	chr8	35350917.0	35351067.0																2.61389	6.95746	4.57684									0.005337	2.0
chr8	9172636.0	9172830.0	chr8	35351680.0	35351863.0																2.04305	3.84796	1.95793
chr8	9160814.0	9160998.0	chr8	35362610.0	35362816.0																2.35532	5.86495	3.61249
chr8	9155764.0	9155988.0	chr8	35368369.0	35368567.0																2.34154	5.05484	2.93205
chr8	9150417.0	9150978.0	chr8	35376364.0	35376863.0																3.05026	10.47454	7.82265	ENSG00000173281	PPP1R3B		0.57
chr8	9142724.0	9142881.0	chr8	35382776.0	35382935.0																1.91715	3.38389	1.60383	ENSG00000173281	PPP1R3B	1.0
chr8	9141369.0	9141642.0	chr8	35384013.0	35384286.0																2.04151	4.02878	2.08774	ENSG00000173281	PPP1R3B	1.0
chr8	9135321.0	9135411.0	chr8	35389802.0	35389979.0																1.86675	3.2718	1.50756
chr8	9132975.0	9133244.0	chr8	35392152.0	35392411.0																2.34875	5.5852	3.3824									0.004774	3.0
chr8	9129882.0	9130166.0	chr8	35395723.0	35395992.0																2.85467	7.58478	5.14503
chr8	9124315.0	9124592.0	chr8	35401685.0	35401880.0																2.04691	3.48582	1.65172
chr8	9120271.0	9120808.0	chr8	35406821.0	35407098.0																2.07358	4.24995	2.28114
chr8	9096922.0	9097066.0	chr8	35423236.0	35423388.0																2.05459	4.55147	2.51424
chr8	9074979.0	9075588.0	chr8	35440213.0	35440919.0																3.54422	19.44421	16.88162
chr8	9044840.0	9046249.0	chr8	35456019.0	35456535.0																1.969315	3.91404	2.00794									0.00182748125	8.0
chr8	9040887.0	9041163.0	chr8	35459223.0	35459433.0																2.34305	6.31205	3.99986
chr8	9021095.0	9021265.0	chr8	35473315.0	35473514.0																2.07417	4.44534	2.42048	ENSG00000104626	ERI1	1.0
chr8	9012024.0	9012296.0	chr8	35482057.0	35482242.0																2.58748	5.64175	3.40945	ENSG00000104626	ERI1	1.0						0.00092165	2.0
chr8	9010889.0	9011057.0	chr8	35483126.0	35483276.0																2.29999	4.29629	2.28845	ENSG00000104626	ERI1	1.0
chr8	9007529.0	9007842.0	chr8	35491466.0	35491767.0																2.29999	4.29629	2.28845	ENSG00000104626	ERI1	1.0
chr8	9006869.0	9007080.0	chr8	35492176.0	35492589.0																2.77915	6.6155	4.26013	ENSG00000104626	ERI1	1.0
chr8	9003153.0	9003739.0	chr8	35494845.0	35495285.0																2.12097	4.03134	2.08979	ENSG00000104626	ERI1	1.0						0.0051673333333333	6.0
chr8	8939128.0	8939301.0	chr8	35553786.0	35553965.0																2.19334	4.28681	2.28845
chr8	8906246.0	8906890.0	chr8	35577054.0	35577346.0																2.29963	5.50432	3.30952
chr8	8893870.0	8894782.0	chr8	35587192.0	35587538.0																1.87845	3.69309	1.83155	ENSG00000147324	MFHAS1		1.0
chr8	8893621.0	8893764.0	chr8	35587646.0	35587796.0																2.16509	5.56821	3.36724	ENSG00000147324	MFHAS1		0.94
chr8	8892089.0	8892367.0	chr8	35589050.0	35589328.0																2.06452	5.07068	2.9465	ENSG00000147324	MFHAS1	1.0
chr8	8887817.0	8888053.0	chr8	35593235.0	35593435.0																2.08388	5.16676	3.01457	ENSG00000147324	MFHAS1	1.0			1.0	0.0	intron_variant
chr8	8869574.0	8869971.0	chr8	35607590.0	35607988.0																4.0201	21.47007	18.45483	ENSG00000147324	MFHAS1	1.0						0.0002853	1.0
chr8	8860065.0	8860869.0	chr8	35615963.0	35616746.0																3.57675	13.84403	11.04657	ENSG00000147324	MFHAS1	1.0
chr8	8852961.0	8853233.0	chr8	35622460.0	35622753.0																1.95936	3.45533	1.64882	ENSG00000147324	MFHAS1	1.0
chr8	8847892.0	8848158.0	chr8	35626105.0	35626348.0																2.52384	8.01828	5.53737	ENSG00000147324	MFHAS1	1.0
chr8	8844567.0	8844730.0	chr8	35631984.0	35632150.0																1.95334	4.18499	2.22433	ENSG00000147324	MFHAS1	1.0
chr8	8828320.0	8828645.0	chr8	35641571.0	35641922.0																3.22835	10.66969	8.01007	ENSG00000147324	MFHAS1	1.0						0.00159604	2.0
chr8	8827260.0	8827425.0	chr8	35642692.0	35642864.0																2.34483	5.69453	3.45747	ENSG00000147324	MFHAS1	1.0
chr8	8820820.0	8821507.0	chr8	35648575.0	35649190.0																8.78742	119.00478	114.76102	ENSG00000147324	MFHAS1	1.0						0.0051349233333333	3.0
chr8	8818447.0	8818577.0	chr8	35651884.0	35652034.0																1.76523	3.57698	1.73091	ENSG00000147324	MFHAS1	1.0
chr8	8795106.0	8795441.0	chr8	35666293.0	35666495.0																2.41142	7.95138	5.4744	ENSG00000147324	MFHAS1	1.0						0.0021238846666666	3.0
chr8	8790122.0	8790290.0	chr8	35671861.0	35672038.0																1.90996	3.90864	1.98228	ENSG00000147324	MFHAS1	1.0
chr8	8786217.0	8786536.0	chr8	35676283.0	35676591.0																2.0208	4.31116	2.30171	ENSG00000147324	MFHAS1	1.0						0.0022040299999999	2.0
chr8	8784728.0	8785033.0	chr8	35677759.0	35678050.0																2.09112	4.643595	2.62731	ENSG00000147324	MFHAS1	1.0
chr8	8762583.0	8764025.0	chr8	35698094.0	35698566.0																3.8633	19.71327	16.74176									0.005679	2.0
chr8	8750576.0	8751049.0	chr8	35707879.0	35708341.0																2.87699	10.74785	8.311589999999999									9.821e-05	1.0
chr8	8719467.0	8719739.0	chr8	35777785.0	35777985.0																2.237	5.58049	3.37818
chr8	8702875.0	8703229.0	chr8	35825488.0	35825854.0																2.12084	5.65246	3.4192	ENSG00000253958	CLDN23	1.0
chr8	8701783.0	8702714.0	chr8	35826015.0	35826892.0																2.2958133333333333	7.300623333333334	4.98087	ENSG00000253958	CLDN23	0.83			1.0	0.0	missense_variant	0.005149	1.0
chr8	8698896.0	8699167.0	chr8	35833577.0	35833793.0																1.94119	3.96588	2.03234	ENSG00000253958	CLDN23		1.0
chr8	8676549.0	8676860.0	chr8	35854208.0	35854414.0																2.09565	5.12683	2.99662									0.0005598	1.0
chr8	8670747.0	8671459.0	chr8	35857260.0	35857660.0																1.77089	3.09821	1.36191									0.000736	1.0
chr8	8664484.0	8665054.0	chr8	35865762.0	35866310.0																11.2869	233.41751	228.33293
chr8	8656017.0	8656207.0	chr8	35869982.0	35870149.0																2.05209	7.3304	4.90755
chr8	8625130.0	8625487.0	chr8	35899159.0	35899467.0																2.65252	7.11734	4.71463						1.0	0.0	intron_variant	0.001229	1.0
chr8	8616037.0	8617443.0	chr8	35905599.0	35906036.0																2.17601	5.413819999999999	3.308805									0.002371	1.0
chr8	8606669.0	8606813.0	chr8	35916013.0	35916163.0																1.74653	3.42337	1.63772									0.001555	1.0
chr8	8600717.0	8601126.0	chr8	35920346.0	35920671.0																4.25111	28.20548	25.0532									0.001718	2.0
chr8	8589026.0	8589691.0	chr8	35928136.0	35928373.0																1.94611	3.32472	1.55305
chr8	8582823.0	8583122.0	chr8	35933638.0	35933950.0																4.4614	26.55307	23.43238
chr8	8572118.0	8573487.0	chr8	35943532.0	35944079.0																2.180635	5.7659199999999995	3.55201
chr8	8566529.0	8566790.0	chr8	35951586.0	35951843.0																2.8466	11.25194	8.56262
chr8	8550861.0	8551088.0	chr8	35959541.0	35959761.0																2.66489	7.95963	5.48227
chr8	8545525.0	8545676.0	chr8	35964729.0	35964879.0																2.09219	4.42263	2.40019
chr8	8545072.0	8545379.0	chr8	35965020.0	35965322.0																2.66753	8.13022	5.64254
chr8	8530848.0	8531032.0	chr8	35974536.0	35974700.0																2.02096	3.67562	1.81646
chr8	8516376.0	8516628.0	chr8	35992268.0	35992515.0																2.07254	4.53472	2.49941									0.0030938	2.0
chr8	8512660.0	8512880.0	chr8	35996823.0	35997033.0																2.47227	6.91787	4.54009
chr8	8509252.0	8509533.0	chr8	36003697.0	36003918.0																2.41106	6.89604	4.51997
chr8	8508368.0	8508546.0	chr8	36005366.0	36005527.0																1.9186	3.78818	1.914
chr8	8508043.0	8508239.0	chr8	36005650.0	36005849.0																2.54212	7.82319	5.35412									0.004412	1.0
chr8	8507118.0	8507345.0	chr8	36006066.0	36006249.0																2.41318	6.90646	4.52962
chr8	8503818.0	8503942.0	chr8	36009301.0	36009513.0																2.40026	6.31965	4.00685
chr8	8499074.0	8499251.0	chr8	36014387.0	36014543.0																1.98807	4.25635	2.28681
chr8	8496687.0	8496928.0	chr8	36016371.0	36016610.0																3.73216	19.69874	16.72753
chr8	8492958.0	8493191.0	chr8	36018918.0	36019152.0																2.06932	5.09455	2.96789									0.00121615	2.0
chr8	8484966.0	8485302.0	chr8	36026727.0	36027031.0																2.10643	5.07954	2.95428									0.00214545	4.0
chr8	8483101.0	8483512.0	chr8	36028620.0	36029004.0																2.10583	5.17616	3.01457									0.0007963333333333	6.0
chr8	8477548.0	8477792.0	chr8	36031938.0	36032178.0																1.9021	3.79594	1.92062									0.002536	4.0
chr8	8455245.0	8455701.0	chr8	36046410.0	36046824.0																2.3266	7.95191	5.4749									0.00216115	2.0
chr8	8445221.0	8445462.0	chr8	36050367.0	36050571.0																2.18771	6.75839	4.39243									0.005039	1.0
chr8	8443460.0	8444335.0	chr8	36051421.0	36052335.0																2.582285	10.93239	8.489105									0.0046116333333333	6.0
chr8	8433594.0	8433748.0	chr8	36062271.0	36062421.0																1.86356	3.18564	1.43351
chr8	8427671.0	8428020.0	chr8	36066081.0	36066443.0																2.06832	4.42074	2.39852									0.007257	1.0
chr8	8425643.0	8425823.0	chr8	36067866.0	36068039.0																2.85194	10.04914	7.42302									0.006917	1.0
chr8	8418641.0	8419100.0	chr8	36075329.0	36075678.0																1.98289	4.01856	2.08978
chr8	8415594.0	8416429.0	chr8	36077700.0	36077911.0																2.45557	6.70349	4.34155									0.005142	1.0
chr8	8386381.0	8386945.0	chr8	36094353.0	36094917.0																2.40622	10.168745	7.84629	ENSG00000275342	PRAG1		0.9					0.0034595	2.0
chr8	8386096.0	8386262.0	chr8	36095045.0	36095220.0																2.10962	6.38806	4.06962	ENSG00000275342	PRAG1	1.0
chr8	8376969.0	8377260.0	chr8	36103345.0	36103642.0																1.76382	3.63228	1.77907	ENSG00000275342	PRAG1	1.0
chr8	8370278.0	8370568.0	chr8	36108266.0	36108541.0																1.84332	3.96686	2.0333	ENSG00000275342	PRAG1	1.0
chr8	8368372.0	8368693.0	chr8	36110526.0	36110819.0																2.79005	11.9376	9.21719	ENSG00000275342	PRAG1	1.0
chr8	8346482.0	8346804.0	chr8	36122459.0	36122776.0																2.155	5.74432	3.560275	ENSG00000275342	PRAG1	1.0
chr8	8338845.0	8339129.0	chr8	36129627.0	36129980.0																2.13155	4.89119	2.78577	ENSG00000275342	PRAG1	1.0
chr8	8333371.0	8333653.0	chr8	36134937.0	36135210.0																1.84744	3.34246	1.56837	ENSG00000275342	PRAG1	1.0
chr8	8331684.0	8331920.0	chr8	36136450.0	36136667.0																2.67613	9.4429	6.85295	ENSG00000275342	PRAG1	1.0
chr8	8324890.0	8325251.0	chr8	36142088.0	36142426.0																2.81623	11.93572	9.2154	ENSG00000275342	PRAG1	1.0
chr8	8319019.0	8319277.0	chr8	36146325.0	36146586.0																2.49427	8.42415	5.90713	ENSG00000275342	PRAG1	1.0
chr8	8318278.0	8318595.0	chr8	36146974.0	36147291.0																2.23294	6.35301	4.03754	ENSG00000275342	PRAG1	1.0
chr8	8317866.0	8318050.0	chr8	36147505.0	36147672.0																1.84648	3.62563	1.77299	ENSG00000275342	PRAG1	1.0
chr8	8295872.0	8296416.0	chr8	36164889.0	36165393.0																2.20805	6.33049	4.01697
chr8	8269633.0	8269870.0	chr8	36188032.0	36188273.0																2.0165	5.19004	3.026
chr8	8263731.0	8263994.0	chr8	36193505.0	36193753.0																3.70209	23.82069	20.75412						1.0	0.0
chr8	12723104.0	12723672.0	chr8	36217451.0	36217977.0																2.29102	5.82663	3.57775	ENSG00000154359	LONRF1	1.0
chr8	12724477.0	12724757.0	chr8	36218715.0	36218971.0																1.89835	3.54738	1.7052	ENSG00000154359	LONRF1	1.0			1.0	1.0	intron_variant
chr8	12730131.0	12730742.0	chr8	36223931.0	36224420.0																2.38806	6.65378	4.29545	ENSG00000154359	LONRF1	1.0
chr8	12731364.0	12731863.0	chr8	36225221.0	36225684.0																1.82083	3.3044849999999997	1.535745	ENSG00000154359	LONRF1	1.0
chr8	12752650.0	12753072.0	chr8	36247030.0	36247227.0																2.60933	9.8313	7.22342	ENSG00000154359	LONRF1	1.0
chr8	12753534.0	12754005.0	chr8	36247624.0	36248056.0																2.045135	5.34863	3.174295	ENSG00000154359	LONRF1	1.0
chr8	12754138.0	12754545.0	chr8	36248191.0	36248518.0																1.789415	3.702135	1.841725	ENSG00000154359	LONRF1	1.0
chr8	12755141.0	12756021.0	chr8	36248978.0	36249835.0																4.365755	40.42922	37.510845	ENSG00000154359	LONRF1		0.56		1.0	1.0	intron_variant
chr8	12767028.0	12767762.0	chr8	36261419.0	36261836.0																1.9053	3.80985	1.93293
chr8	12789206.0	12789376.0	chr8	36283631.0	36283799.0																2.27776	5.64828	3.41532
chr8	12802136.0	12802330.0	chr8	36294799.0	36294978.0																2.22563	4.62648	2.58071
chr8	12802545.0	12802734.0	chr8	36295189.0	36295391.0																2.06868	3.65284	1.79651									0.006016	1.0
chr8	12824007.0	12824287.0	chr8	36326776.0	36327070.0																3.44828	12.30357	9.56465									0.002728	1.0
chr8	12840808.0	12841038.0	chr8	36347068.0	36347266.0																2.42035	8.00261	5.52258
chr8	12869011.0	12869798.0	chr8	36364267.0	36364506.0																2.24404	5.03959	2.91858						1.0	0.0	regulatory_region_variant
chr8	12875429.0	39788181.0	chr8	36373673.0	36373911.0																2.8169	8.13468	5.64655						2017.0	170.0	3_prime_UTR_variant,splice_donor_5th_base_variant,5_prime_UTR_variant,splice_region_variant,non_coding_transcript_exon_variant,splice_donor_variant,intergenic_variant,intron_variant,splice_acceptor_variant,splice_polypyrimidine_tract_variant,missense_variant,synonymous_variant,downstream_gene_variant,regulatory_region_variant,TF_binding_site_variant,upstream_gene_variant	0.0049089409130003	3023.0
chr8	12896238.0	12896537.0	chr8	36400805.0	36401092.0																2.34723	5.0757	2.95069
chr8	12929056.0	12929606.0	chr8	36435669.0	36436209.0																5.03998	39.97526	36.62877
chr8	12937441.0	12937765.0	chr8	36443988.0	36444268.0																2.20918	4.89878	2.79288
chr8	12951307.0	12952212.0	chr8	36457567.0	36458274.0																2.621995	8.8734	6.33803	ENSG00000250305	TRMT9B	1.0						0.005852	1.0
chr8	12953931.0	12954135.0	chr8	36459368.0	36459611.0																3.125	12.65071	9.9005	ENSG00000250305	TRMT9B	1.0
chr8	12963773.0	12964009.0	chr8	36472138.0	36472346.0																2.05194	4.25773	2.28811	ENSG00000250305	TRMT9B	1.0
chr8	12980489.0	12980724.0	chr8	36483045.0	36483345.0																3.39079	15.67763	12.81659	ENSG00000250305	TRMT9B	1.0
chr8	13007408.0	13007623.0	chr8	36499316.0	36499530.0																2.56029	7.91421	5.43951	ENSG00000250305	TRMT9B	1.0
chr8	13020179.0	13020329.0	chr8	36510630.0	36510780.0																1.92555	3.57625	1.73033	ENSG00000250305	TRMT9B	1.0
chr8	13021568.0	13021721.0	chr8	36512127.0	36512277.0																2.06444	4.40441	2.3842	ENSG00000250305	TRMT9B	1.0
chr8	13023201.0	13023408.0	chr8	36513452.0	36513626.0																2.08633	4.10478	2.15413	ENSG00000250305	TRMT9B	1.0
chr8	13029879.0	13030037.0	chr8	36519806.0	36519958.0																2.02091	3.85762	1.95793
chr8	13035255.0	13036029.0	chr8	36529138.0	36529612.0																2.15559	5.245705	3.1523600000000003
chr8	13051339.0	13051621.0	chr8	36540730.0	36540987.0																1.87845	3.69309	1.83155
chr8	13058270.0	13058611.0	chr8	36549104.0	36549523.0																2.54482	7.98241	5.50355
chr8	13072061.0	13072209.0	chr8	36562183.0	36562334.0																1.87957	3.16906	1.41936
chr8	13085219.0	13085436.0	chr8	36569731.0	36569944.0																2.68498	8.53266	6.00978	ENSG00000164741	DLC1	1.0
chr8	13099405.0	13100005.0	chr8	36583599.0	36584196.0																1.81568	3.35166	1.57628	ENSG00000164741	DLC1	1.0
chr8	13104568.0	13104730.0	chr8	36587845.0	36587997.0																2.1117	5.10447	2.97665	ENSG00000164741	DLC1	1.0
chr8	13108775.0	13108975.0	chr8	36591409.0	36591592.0																2.21643	5.15162	3.01457	ENSG00000164741	DLC1	1.0
chr8	13116090.0	13116548.0	chr8	36599952.0	36600387.0																4.95916	32.69751	29.46476	ENSG00000164741	DLC1	1.0
chr8	13120780.0	13120953.0	chr8	36603323.0	36603497.0																1.82139	3.23759	1.47826	ENSG00000164741	DLC1	1.0
chr8	13133024.0	13133485.0	chr8	36613639.0	36614012.0																2.02284	4.0472	2.10372	ENSG00000164741	DLC1	1.0
chr8	13141539.0	13141814.0	chr8	36625252.0	36625532.0																3.35415	9.86544	7.24703	ENSG00000164741	DLC1	1.0
chr8	13156137.0	13156301.0	chr8	36636774.0	36636924.0																2.08968	3.62415	1.77199	ENSG00000164741	DLC1	1.0
chr8	13172457.0	13172609.0	chr8	36648555.0	36648721.0																2.05846	3.61867	1.76696	ENSG00000164741	DLC1	1.0						0.00816	2.0
chr8	13195143.0	13195497.0	chr8	36661841.0	36662202.0																2.82287	8.6818	6.15061	ENSG00000164741	DLC1	1.0
chr8	13198364.0	13201001.0	chr8	36664939.0	36665378.0																2.4443349999999997	6.256435	4.108345	ENSG00000164741	DLC1	1.0
chr8	13220297.0	13220500.0	chr8	36681734.0	36681901.0																2.76899	7.59396	5.15358	ENSG00000164741	DLC1	1.0
chr8	13229349.0	13229686.0	chr8	36688578.0	36688851.0																2.10362	3.96983	2.036	ENSG00000164741	DLC1	1.0
chr8	13234545.0	13234755.0	chr8	36692639.0	36692805.0																2.53789	6.78574	4.41787	ENSG00000164741	DLC1	1.0
chr8	13239302.0	13239579.0	chr8	36697265.0	36697554.0																2.2595	5.21828	3.05129	ENSG00000164741	DLC1	1.0
chr8	13246574.0	13247009.0	chr8	36704165.0	36704613.0																3.58642	13.64523	10.85359	ENSG00000164741	DLC1	1.0
chr8	13253650.0	13253940.0	chr8	36710535.0	36710819.0																2.59918	7.35124	4.92671	ENSG00000164741	DLC1	1.0
chr8	13261302.0	13261890.0	chr8	36717983.0	36718566.0																2.65404	7.4834	5.2525450000000005	ENSG00000164741	DLC1	1.0
chr8	13265380.0	13265527.0	chr8	36721781.0	36721931.0																2.33491	5.40415	3.21898	ENSG00000164741	DLC1	1.0
chr8	13266667.0	13266866.0	chr8	36723188.0	36723421.0																2.19284	5.05106	2.92886	ENSG00000164741	DLC1	1.0
chr8	13275652.0	13275963.0	chr8	36732018.0	36732307.0																4.89232	34.68548	31.42091	ENSG00000164741	DLC1	1.0
chr8	13289719.0	13290073.0	chr8	36746768.0	36747121.0																2.136995	4.4993	2.513725	ENSG00000164741	DLC1	1.0						0.008789	4.0
chr8	13298480.0	13298998.0	chr8	36756333.0	36756673.0																5.55095	29.33477	26.16059	ENSG00000164741	DLC1	1.0
chr8	13302236.0	13302628.0	chr8	36759161.0	36759496.0																3.16721	8.95476	6.39844	ENSG00000164741	DLC1	1.0
chr8	13315862.0	13316296.0	chr8	36771824.0	36772226.0																2.10832	3.49147	1.65992	ENSG00000164741	DLC1	1.0
chr8	13328341.0	13328989.0	chr8	36782321.0	36782901.0																2.09672	4.34216	2.32919	ENSG00000164741	DLC1	1.0
chr8	13333797.0	13334503.0	chr8	36789258.0	36789892.0																2.28762	5.15738	3.011255	ENSG00000164741	DLC1	1.0
chr8	13343258.0	13343520.0	chr8	36797244.0	36797509.0																2.6512	6.64065	4.28338	ENSG00000164741	DLC1	1.0
chr8	13346532.0	13346688.0	chr8	36800095.0	36800264.0																3.26423	9.96132	7.33902	ENSG00000164741	DLC1	1.0
chr8	13365201.0	13365447.0	chr8	36821945.0	36822178.0																2.80961	8.27657	5.76763	ENSG00000164741	DLC1	1.0
chr8	13366055.0	13366330.0	chr8	36822863.0	36823109.0																2.31328	5.68388	3.44782	ENSG00000164741	DLC1	1.0
chr8	13372080.0	13372145.0	chr8	36827326.0	36827951.0																2.807655	9.34731	6.77896	ENSG00000164741	DLC1	1.0
chr8	13392105.0	13392495.0	chr8	36848909.0	36849306.0																2.5443	5.64312	3.41066	ENSG00000164741	DLC1	1.0
chr8	13396871.0	13397119.0	chr8	36851426.0	36851625.0																2.68332	6.12128	3.82485	ENSG00000164741	DLC1	1.0
chr8	13432181.0	13432458.0	chr8	36882554.0	36882759.0																2.01342	3.37722	1.59814	ENSG00000164741	DLC1	1.0
chr8	13437620.0	13437877.0	chr8	36886329.0	36886585.0																2.03523	3.63375	1.78016	ENSG00000164741	DLC1	1.0
chr8	13438786.0	13439194.0	chr8	36887429.0	36887704.0																2.30769	5.05207	2.92966	ENSG00000164741	DLC1	1.0
chr8	13445295.0	13445721.0	chr8	36891415.0	36891797.0																2.22032	4.26894	2.28845	ENSG00000164741	DLC1	1.0
chr8	13462862.0	13463358.0	chr8	36908147.0	36908606.0																3.35954	12.57865	9.83082	ENSG00000164741	DLC1	1.0
chr8	13484520.0	13484894.0	chr8	36920251.0	36920632.0																2.09398	3.68683	1.82608	ENSG00000164741	DLC1	1.0
chr8	13489347.0	13489796.0	chr8	36924311.0	36924701.0																4.22482	19.12402	16.16481	ENSG00000164741	DLC1	1.0
chr8	13490348.0	13490596.0	chr8	36925248.0	36925499.0																4.52801	21.53417	18.51764	ENSG00000164741	DLC1	1.0
chr8	13499314.0	13499456.0	chr8	36937825.0	36938018.0																2.36183	4.61878	2.57372	ENSG00000164741	DLC1	1.0
chr8	13499815.0	13500064.0	chr8	36938377.0	36938626.0																2.01249	3.10229	1.36191	ENSG00000164741	DLC1	1.0
chr8	13501405.0	13501717.0	chr8	36939946.0	36940238.0																1.9981	3.0602	1.36191	ENSG00000164741	DLC1	1.0			1.0	0.0	intron_variant
chr8	13508702.0	13508949.0	chr8	36946640.0	36946790.0																2.18216	3.81269	1.93519	ENSG00000164741	DLC1	1.0
chr8	13514671.0	13515164.0	chr8	36952189.0	36952682.0																2.25763	4.2522866666666665	2.2657933333333333	ENSG00000164741	DLC1		0.63
chr8	13529871.0	13530080.0	chr8	36961721.0	36961938.0																2.10526	3.47324	1.64882
chr8	13530430.0	13530649.0	chr8	36962288.0	36962528.0																3.64316	11.91195	9.19249
chr8	13558714.0	13559353.0	chr8	36986980.0	36987622.0																8.51206	74.2322	70.44977
chr8	13566669.0	13566937.0	chr8	36993430.0	36993650.0																2.95612	7.78115	5.31443	ENSG00000164743	C8orf48		0.75
chr8	13567772.0	13567900.0	chr8	36994507.0	36994657.0																2.10719	3.57987	1.7333	ENSG00000164743	C8orf48	1.0
chr8	13568137.0	13568247.0	chr8	36994888.0	36995098.0																3.96131	14.22454	11.41136	ENSG00000164743	C8orf48	1.0
chr8	13588698.0	13588866.0	chr8	37012517.0	37012667.0																2.01249	3.10229	1.36191
chr8	13596257.0	13596495.0	chr8	37018159.0	37018341.0																2.49165	5.1774	3.01457
chr8	13618688.0	13618889.0	chr8	37032027.0	37032186.0																2.32766	4.63189	2.58523
chr8	13672938.0	13673092.0	chr8	37084560.0	37084710.0																2.49165	5.1774	3.01457
chr8	13673339.0	13673591.0	chr8	37084972.0	37085184.0																2.87498	7.12395	4.71463									0.007321	1.0
chr8	13674299.0	13674641.0	chr8	37087238.0	37087589.0																2.299985	4.3299199999999995	2.331695
chr8	13697524.0	13697802.0	chr8	37135645.0	37135913.0																2.01249	3.10229	1.36191
chr8	13857049.0	13857216.0	chr8	37283677.0	37283827.0																2.29999	4.29629	2.28845
chr8	13925886.0	13926091.0	chr8	37346084.0	37346270.0																2.58748	5.64175	3.40945
chr8	13931262.0	13931468.0	chr8	37351816.0	37351976.0																2.24719	4.24459	2.27631
chr8	13988607.0	13989984.0	chr8	37399147.0	37399336.0																2.39582	4.72873	2.64101
chr8	14005412.0	14005588.0	chr8	37411666.0	37411816.0																2.01249	3.10229	1.36191
chr8	15236723.0	15236920.0	chr8	38659839.0	38660019.0																2.87498	7.12395	4.71463	ENSG00000185053	SGCZ	1.0			1.0	0.0	intron_variant
chr8	15373762.0	15374260.0	chr8	38811276.0	38811426.0																2.20415	3.88065	1.95793
chr8	15425603.0	15425804.0	chr8	38887504.0	38887701.0																2.58748	5.64175	3.40945
chr8	15439965.0	15440152.0	chr8	38897904.0	38898085.0																2.77915	6.6155	4.26013
chr8	15463639.0	15464034.0	chr8	38909635.0	38910051.0																2.29999	4.29629	2.28845
chr8	15630644.0	15630858.0	chr8	39049513.0	39049675.0																2.49165	5.1774	3.01457	ENSG00000104723	TUSC3	1.0
chr8	15641481.0	15641653.0	chr8	39056060.0	39056220.0																2.10832	3.48244	1.64882	ENSG00000104723	TUSC3	1.0
chr8	15789118.0	15789285.0	chr8	39191195.0	39191355.0																2.20415	3.88065	1.95793
chr8	15850179.0	15850347.0	chr8	39269598.0	39269755.0																2.77915	6.6155	4.26013
chr8	15906268.0	15906508.0	chr8	39312692.0	39312875.0																2.39582	4.72873	2.64101									0.003293	1.0
chr8	15907528.0	15907847.0	chr8	39313816.0	39314133.0																2.29999	4.29629	2.28845						1.0	0.0	intron_variant
chr8	16018674.0	16018923.0	chr8	39478266.0	39478498.0																2.01249	3.10229	1.36191
chr8	16081603.0	16081911.0	chr8	39539779.0	39539982.0																2.68332	6.12128	3.82485
chr8	16120426.0	16120623.0	chr8	39589298.0	39589495.0																3.16248	8.73052	6.18542	ENSG00000038945	MSR1	1.0
chr8	16137203.0	16137384.0	chr8	39602874.0	39603055.0																2.20415	3.88065	1.95793	ENSG00000038945	MSR1	1.0
chr8	16510605.0	16510845.0	chr8	39937308.0	39937524.0																2.10832	3.48244	1.64882
chr8	16698480.0	16698770.0	chr8	40080184.0	40080439.0																2.10832	3.48244	1.64882
chr8	16721340.0	16721917.0	chr8	40094300.0	40094538.0																3.16243	8.73035	6.18542
chr8	16765735.0	16766293.0	chr8	40134095.0	40134288.0																3.06665	8.18185	5.67811
chr8	16789413.0	16789593.0	chr8	40163152.0	40163338.0																2.39582	4.72873	2.64101
chr8	16794777.0	16794973.0	chr8	40166449.0	40166611.0																2.77915	6.6155	4.26013
chr8	16869708.0	16869868.0	chr8	40213689.0	40213871.0																2.29999	4.29629	2.28845
chr8	16907114.0	16907541.0	chr8	40223518.0	40223919.0																4.30005	16.16354	13.29019
chr8	16907789.0	16907970.0	chr8	40224170.0	40224343.0																2.18216	3.81269	1.93519
chr8	16925699.0	16925900.0	chr8	40239662.0	40239849.0																2.39582	4.72873	2.64101
chr8	16980455.0	16980710.0	chr8	40273510.0	40273726.0																2.77915	6.6155	4.26013
chr8	17001444.0	17002555.0	chr8	40286145.0	40287220.0																2.5188333333333333	5.419663333333333	3.278726666666667	ENSG00000078579	FGF20	0.81
chr8	17020048.0	17020269.0	chr8	40302118.0	40302330.0																2.11864	3.81946	1.94114
chr8	17026265.0	17026510.0	chr8	40307183.0	40307394.0																2.92156	10.22489	7.59139	ENSG00000155970	MICU3		1.0
chr8	17026720.0	17027939.0	chr8	40307600.0	40308737.0																3.15073	13.472783333333334	10.947783333333334	ENSG00000155970	MICU3	0.58
chr8	17056159.0	17056517.0	chr8	40331211.0	40331512.0																3.64164	11.65688	8.94621	ENSG00000155970	MICU3	1.0
chr8	17082181.0	17082345.0	chr8	40352490.0	40352656.0																2.29999	4.29629	2.28845	ENSG00000155970	MICU3	1.0
chr8	17102506.0	17102699.0	chr8	40366968.0	40367153.0																2.20415	3.88065	1.95793	ENSG00000155970	MICU3	1.0
chr8	17118886.0	17118958.0	chr8	40382389.0	40382657.0																2.73585	6.4653	4.14075	ENSG00000155970	MICU3	1.0
chr8	17127128.0	17127311.0	chr8	40390401.0	40390581.0																2.75804	7.21399	4.7987
chr8	17132943.0	17133215.0	chr8	40396945.0	40397193.0																3.16248	8.73052	6.18542
chr8	17155909.0	17156577.0	chr8	40423173.0	40423890.0																4.56062	29.09739	25.92675	ENSG00000104219	ZDHHC2		0.86
chr8	17157086.0	17157299.0	chr8	40424458.0	40424692.0																2.38157	7.39456	4.96727	ENSG00000104219	ZDHHC2	1.0
chr8	17165099.0	17165274.0	chr8	40434823.0	40435005.0																2.06924	3.75124	1.88187	ENSG00000104219	ZDHHC2	1.0
chr8	17169325.0	17169596.0	chr8	40437929.0	40438097.0																2.04332	3.568	1.72321	ENSG00000104219	ZDHHC2	1.0
chr8	17176581.0	17176758.0	chr8	40443355.0	40443514.0																2.55803	5.54286	3.34434	ENSG00000104219	ZDHHC2	1.0
chr8	17234302.0	17234486.0	chr8	40497824.0	40498000.0																2.58748	5.64175	3.40945	ENSG00000198791	CNOT7	1.0
chr8	17246762.0	17247597.0	chr8	40511624.0	40512424.0																3.884645	17.32938	14.424410000000002	ENSG00000198791,ENSG00000155975	CNOT7,VPS37A	0.77	0.89
chr8	17275430.0	17275612.0	chr8	40537507.0	40537699.0																2.09026	3.42806	1.64166	ENSG00000155975	VPS37A	1.0
chr8	17295589.0	17295639.0	chr8	40546945.0	40547095.0																2.54777	5.65518	3.42154	ENSG00000155975	VPS37A	1.0
chr8	17296303.0	17296737.0	chr8	40547696.0	40548035.0																1.96692	3.05466	1.36191	ENSG00000155975	VPS37A	1.0
chr8	17299838.0	17299999.0	chr8	40551528.0	40551688.0																2.45763	5.47788	3.28555	ENSG00000003987	MTMR7	1.0
chr8	17314106.0	17314340.0	chr8	40564730.0	40564994.0																2.68332	6.12128	3.82485	ENSG00000003987	MTMR7	1.0
chr8	17320734.0	17320900.0	chr8	40572678.0	40572840.0																2.01249	3.10229	1.36191	ENSG00000003987	MTMR7	1.0
chr8	17321024.0	17321390.0	chr8	40572958.0	40573273.0																2.01249	3.10229	1.36191	ENSG00000003987	MTMR7	1.0
chr8	17331941.0	17332099.0	chr8	40582135.0	40582293.0																2.27273	5.50831	3.313	ENSG00000003987	MTMR7	1.0
chr8	17338212.0	17338355.0	chr8	40586063.0	40586213.0																2.23426	5.11384	2.98492	ENSG00000003987	MTMR7	1.0
chr8	17351457.0	17351606.0	chr8	40592324.0	40592474.0																2.15326	4.88179	2.77747	ENSG00000003987	MTMR7	1.0
chr8	17360782.0	17361117.0	chr8	40596870.0	40597283.0																3.07692	12.1858	9.45699	ENSG00000003987	MTMR7	1.0
chr8	17379285.0	17379507.0	chr8	40612019.0	40612579.0																2.82659	8.17556	5.67811	ENSG00000003987	MTMR7	1.0
chr8	17380978.0	17381138.0	chr8	40613819.0	40613969.0																2.01005	3.72663	1.86063	ENSG00000003987	MTMR7	1.0
chr8	17386433.0	17387046.0	chr8	40617647.0	40618133.0																3.91419	16.48064	13.5955	ENSG00000003987	MTMR7	1.0						0.007736	2.0
chr8	17388838.0	17389332.0	chr8	40619819.0	40620221.0																2.30769	5.05207	2.92966	ENSG00000003987	MTMR7	1.0
chr8	17448417.0	17448590.0	chr8	40655948.0	40656098.0																2.09242	3.63297	1.77951
chr8	17448978.0	17449091.0	chr8	40656550.0	40656772.0																3.06165	9.14968	6.58365
chr8	17450982.0	17451723.0	chr8	40658850.0	40659316.0																2.4259899999999996	5.43202	3.2321999999999997									0.001423	1.0
chr8	17469351.0	17469655.0	chr8	40679375.0	40679665.0																2.39582	4.72873	2.64101
chr8	17471013.0	17471494.0	chr8	40755267.0	40755755.0																2.20415	3.88065	1.95793
chr8	17471876.0	17472049.0	chr8	40756155.0	40756327.0																2.1562349999999997	3.681545	1.803375
chr8	17469390.0	17469723.0	chr8	40824571.0	40824854.0																2.72603	6.5959	4.26013
chr8	17471056.0	17471481.0	chr8	40826185.0	40826617.0																2.8465499999999997	7.610004999999999	5.259684999999999
chr8	17496810.0	17496956.0	chr8	40862094.0	40862244.0																2.3919	4.84693	2.7463	ENSG00000003989	SLC7A2		1.0
chr8	17497145.0	17498042.0	chr8	40862452.0	40863296.0																2.57947	5.725836666666666	3.546303333333333	ENSG00000003989	SLC7A2	1.0
chr8	17498990.0	17499191.0	chr8	40864152.0	40864337.0																2.44115	5.2824	3.10913	ENSG00000003989	SLC7A2	1.0
chr8	17501698.0	17501851.0	chr8	40866081.0	40866231.0																2.41395	5.05341	2.93085	ENSG00000003989	SLC7A2	1.0
chr8	17521959.0	17522122.0	chr8	40881318.0	40881468.0																2.45801	5.61677	3.40945	ENSG00000003989	SLC7A2	1.0
chr8	17525395.0	17525546.0	chr8	40887704.0	40887854.0																2.2817	4.47702	2.44834	ENSG00000003989	SLC7A2	1.0
chr8	17539645.0	17541701.0	chr8	40898499.0	40898706.0																2.66778	6.70398	4.34196	ENSG00000003989	SLC7A2	1.0
chr8	17544547.0	17546828.0	chr8	40900152.0	40900344.0																2.52226	6.43081	4.10905	ENSG00000003989	SLC7A2	1.0			2.0	0.0	intron_variant
chr8	17552185.0	17552385.0	chr8	40906019.0	40906186.0																2.43453	5.93407	3.67553	ENSG00000003989	SLC7A2	1.0
chr8	17557197.0	17557491.0	chr8	40910324.0	40910534.0																2.44604	6.11664	3.82485	ENSG00000003989	SLC7A2	1.0
chr8	17561823.0	17561986.0	chr8	40913845.0	40914005.0																2.49494	6.7415	4.37684	ENSG00000003989	SLC7A2	1.0
chr8	17565180.0	17565804.0	chr8	40916554.0	40917109.0																3.08686	10.44833	7.80005	ENSG00000003989	SLC7A2	1.0
chr8	17569822.0	17569995.0	chr8	40921339.0	40921489.0																2.66771	7.02128	4.63601	ENSG00000003989	SLC7A2	1.0
chr8	17571136.0	17571404.0	chr8	40923562.0	40923791.0																2.76198	7.39739	4.96989
chr8	17605700.0	17606237.0	chr8	40963019.0	40963581.0																8.63592	102.08849	98.00893	ENSG00000104213	PDGFRL	1.0
chr8	17619005.0	17619211.0	chr8	40975953.0	40976159.0																1.94665	3.40978	1.62621	ENSG00000104213	PDGFRL	1.0
chr8	17619530.0	17619802.0	chr8	40976429.0	40976636.0																2.14209	4.41848	2.3966	ENSG00000104213	PDGFRL	1.0
chr8	17644205.0	17644429.0	chr8	40991796.0	40992009.0																2.3118	6.16407	3.86401	ENSG00000129422	MTUS1	1.0
chr8	17648766.0	17648947.0	chr8	40997540.0	40997726.0																1.76329	3.12969	1.38551	ENSG00000129422	MTUS1	1.0
chr8	17649741.0	17649852.0	chr8	40998196.0	40998353.0																2.08877	5.19104	3.02693	ENSG00000129422	MTUS1	1.0
chr8	17662967.0	17663214.0	chr8	41005948.0	41006201.0																1.79056	3.24517	1.48472	ENSG00000129422	MTUS1	1.0
chr8	17676101.0	17676605.0	chr8	41016349.0	41016870.0																3.08386	21.1206	18.274425	ENSG00000129422	MTUS1	1.0
chr8	17677906.0	17678620.0	chr8	41018405.0	41019129.0																3.97921	35.53423	32.38383	ENSG00000129422	MTUS1	1.0
chr8	17687206.0	17687513.0	chr8	41026999.0	41027314.0																2.91339	8.53937	6.01599	ENSG00000129422	MTUS1	1.0			1.0	0.0	intron_variant
chr8	17696995.0	17697291.0	chr8	41041206.0	41041507.0																3.51722	19.51126	16.54406	ENSG00000129422	MTUS1	1.0
chr8	17697497.0	17697766.0	chr8	41041719.0	41041997.0																3.22423	15.94537	13.07734	ENSG00000129422	MTUS1	1.0
chr8	17705490.0	17705916.0	chr8	41045629.0	41046020.0																2.12186	4.84852	2.74774	ENSG00000129422	MTUS1	1.0
chr8	17719822.0	17719974.0	chr8	41053119.0	41053269.0																2.02347	3.50151	1.66537	ENSG00000129422	MTUS1	1.0
chr8	17730164.0	17730554.0	chr8	41062889.0	41063096.0																2.39153	6.0202	3.75389	ENSG00000129422	MTUS1	1.0			1.0	0.0	intron_variant
chr8	17731803.0	17732053.0	chr8	41064197.0	41064439.0																1.98766	3.73163	1.86491	ENSG00000129422	MTUS1	1.0			1.0	0.0	intron_variant	0.008928	1.0
chr8	17732324.0	17733017.0	chr8	41064697.0	41065288.0																2.00386	3.99238	2.08072	ENSG00000129422	MTUS1	1.0
chr8	17735607.0	17736034.0	chr8	41069434.0	41069810.0																3.06989	11.16015	8.47427	ENSG00000129422	MTUS1	1.0
chr8	17754681.0	17755461.0	chr8	41083569.0	41084334.0																1.99501	3.67126	1.81248	ENSG00000129422	MTUS1	1.0
chr8	17771602.0	17772235.0	chr8	41099338.0	41099954.0																9.04597	109.41854	105.26579	ENSG00000129422	MTUS1	1.0
chr8	17801062.0	17801401.0	chr8	41133581.0	41133866.0																4.85294	25.49339	22.39292	ENSG00000129422	MTUS1		0.91
chr8	17801831.0	17801982.0	chr8	41134281.0	41134431.0																2.19138	4.6082	2.56445	ENSG00000129422	MTUS1		1.0
chr8	17802364.0	17802612.0	chr8	41134808.0	41135066.0																2.66763	7.49685	5.06275	ENSG00000129422	MTUS1		1.0
chr8	17821025.0	17821170.0	chr8	41145851.0	41146018.0																2.39582	4.72873	2.64101
chr8	17823792.0	17823988.0	chr8	41149025.0	41149196.0																1.96692	3.05466	1.36191
chr8	17836140.0	17836344.0	chr8	41155126.0	41155344.0																2.77176	7.09776	4.7068
chr8	17849552.0	17849754.0	chr8	41176379.0	41176578.0																2.49165	5.1774	3.01457
chr8	17852583.0	17852758.0	chr8	41179105.0	41179260.0																2.10832	3.48244	1.64882
chr8	17852906.0	17854103.0	chr8	41179415.0	41179741.0																2.08432	3.41016	1.62636
chr8	17866049.0	17866258.0	chr8	41193802.0	41193991.0																1.98728	3.38002	1.60039	ENSG00000104760	FGL1	1.0
chr8	17885404.0	17885615.0	chr8	41210340.0	41210524.0																1.9802	3.09501	1.36191	ENSG00000104760	FGL1	1.0
chr8	17922528.0	17923001.0	chr8	41239303.0	41239767.0																12.15637	171.9207	167.21783	ENSG00000078674	PCM1		0.97
chr8	17923158.0	17923481.0	chr8	41239933.0	41240212.0																2.67542	10.07357	7.44639	ENSG00000078674	PCM1	1.0
chr8	17956050.0	17956396.0	chr8	41274657.0	41274855.0																2.29999	4.29629	2.28845	ENSG00000078674	PCM1	1.0
chr8	17956747.0	17956906.0	chr8	41275138.0	41275307.0																3.25831	9.29183	6.70867	ENSG00000078674	PCM1	1.0
chr8	17967529.0	17967696.0	chr8	41289123.0	41289331.0																2.01249	3.10229	1.36191	ENSG00000078674	PCM1	1.0
chr8	18014639.0	18014885.0	chr8	41328824.0	41329071.0																2.39582	4.72873	2.64101	ENSG00000078674	PCM1	1.0
chr8	18054708.0	18055260.0	chr8	41338573.0	41339057.0																1.862015	3.292085	1.525005
chr8	18067640.0	18067961.0	chr8	41352238.0	41352515.0																2.02091	3.85762	1.95793	ENSG00000104763	ASAH1	1.0
chr8	18073272.0	18073876.0	chr8	41357990.0	41358574.0																2.36453	5.232	3.07663	ENSG00000104763	ASAH1	1.0
chr8	18083991.0	18084694.0	chr8	41374520.0	41375147.0																16.60223	304.991	299.67798	ENSG00000104763	ASAH1		0.83
chr8	18091365.0	18091574.0	chr8	41380352.0	41380562.0																2.61237	6.79806	4.42926
chr8	18096366.0	18096697.0	chr8	41382617.0	41382934.0																3.24406	11.16556	8.47946
chr8	17470285.0	17470451.0	chr8	43569521.0	43569689.0																2.10832	3.48244	1.64882
chr8	17470476.0	17470631.0	chr8	43626039.0	43626194.0																2.01249	3.10229	1.36191
chr8	17471196.0	17471356.0	chr8	43699629.0	43699779.0																2.10832	3.48244	1.64882
chr8	17471065.0	17471534.0	chr8	43832050.0	43832509.0																2.58748	5.64175	3.40945
chr8	18264575.0	18264840.0	chr8	67445511.0	67445726.0																2.82075	7.10711	4.71463
chr8	18267678.0	18267874.0	chr8	67449742.0	67449892.0																2.34852	4.57559	2.53565
chr8	18448402.0	18448716.0	chr8	67586018.0	67586320.0																2.10832	3.48244	1.64882
chr8	18459032.0	18459344.0	chr8	67596242.0	67596537.0																2.10832	3.48244	1.64882
chr8	18485606.0	18485762.0	chr8	67631967.0	67632140.0																2.29999	4.29629	2.28845
chr8	18497040.0	18497251.0	chr8	67644323.0	67644539.0																2.29999	4.29629	2.28845
chr8	18501213.0	18501403.0	chr8	67648063.0	67648296.0																2.68332	6.12128	3.82485
chr8	18533020.0	18533265.0	chr8	67694455.0	67694632.0																2.01249	3.10229	1.36191	ENSG00000156011	PSD3	1.0
chr8	18537510.0	18538057.0	chr8	67698491.0	67698899.0																2.347905	4.51251	2.4647300000000003	ENSG00000156011	PSD3	1.0
chr8	18538340.0	18538616.0	chr8	67699206.0	67699472.0																2.10832	3.48244	1.64882	ENSG00000156011	PSD3	1.0
chr8	18641393.0	18641700.0	chr8	67775239.0	67775488.0																2.20415	3.88065	1.95793	ENSG00000156011	PSD3	1.0
chr8	18707812.0	18707980.0	chr8	67842886.0	67843070.0																2.77915	6.6155	4.26013	ENSG00000156011	PSD3	1.0
chr8	18841376.0	18841630.0	chr8	67939033.0	67939313.0																2.49165	5.1774	3.01457	ENSG00000156011	PSD3	1.0
chr8	18843653.0	18843837.0	chr8	67940994.0	67941152.0																2.29999	4.29629	2.28845	ENSG00000156011	PSD3	1.0
chr8	18845130.0	18845523.0	chr8	67942658.0	67942961.0																2.68332	6.12128	3.82485	ENSG00000156011	PSD3	1.0
chr8	18908287.0	18908534.0	chr8	67981324.0	67981484.0																2.77915	6.6155	4.26013	ENSG00000156011	PSD3	1.0
chr8	18912591.0	18912746.0	chr8	67986895.0	67987045.0																2.58748	5.64175	3.40945	ENSG00000156011	PSD3	1.0
chr8	18942662.0	18942890.0	chr8	68006561.0	68006772.0																2.87498	7.12395	4.71463	ENSG00000156011	PSD3	1.0
chr8	18971035.0	18971392.0	chr8	68030377.0	68030672.0																2.20415	3.88065	1.95793	ENSG00000156011	PSD3	1.0
chr8	19042208.0	19043483.0	chr8	68077803.0	68078195.0																2.01249	3.10229	1.36191
chr8	19060961.0	19061131.0	chr8	68103046.0	68103218.0																2.77915	6.6155	4.26013
chr8	19083151.0	19083602.0	chr8	68119783.0	68120197.0																2.97081	7.6462	5.1877
chr8	19084287.0	19084523.0	chr8	68120829.0	68121065.0																2.01249	3.10229	1.36191
chr8	19092462.0	19092805.0	chr8	68124657.0	68124954.0																2.39582	4.72873	2.64101						1.0	0.0	intron_variant
chr8	19097321.0	19097693.0	chr8	68132345.0	68132677.0																2.01249	3.10229	1.36191
chr8	19106130.0	19106335.0	chr8	68138783.0	68138974.0																2.10832	3.48244	1.64882
chr8	19152304.0	19152592.0	chr8	68169390.0	68169672.0																2.39582	4.72873	2.64101
chr8	19235673.0	19235871.0	chr8	68212132.0	68212326.0																2.49165	5.1774	3.01457
chr8	19275406.0	19275578.0	chr8	68238334.0	68238484.0																2.58748	5.64175	3.40945
chr8	19276831.0	19277036.0	chr8	68240242.0	68240438.0																1.99584	3.3201	1.54911
chr8	19277495.0	19277781.0	chr8	68240683.0	68240905.0																2.06356	3.63572	1.78162
chr8	19312833.0	19312995.0	chr8	68275917.0	68276089.0																2.54561	5.94081	3.68152	ENSG00000104611	SH2D4A		1.0
chr8	19313477.0	19313822.0	chr8	68276566.0	68276871.0																2.55881	6.13715	3.8393	ENSG00000104611	SH2D4A		0.63
chr8	19354454.0	19354797.0	chr8	68321861.0	68322191.0																2.87498	7.12395	4.71463	ENSG00000104611	SH2D4A	1.0
chr8	19425851.0	19426038.0	chr8	68377824.0	68377974.0																2.39582	4.72873	2.64101	ENSG00000147408	CSGALNACT1	1.0
chr8	19436952.0	19437218.0	chr8	68382802.0	68383029.0																2.49165	5.1774	3.01457	ENSG00000147408	CSGALNACT1	1.0
chr8	19504510.0	19504805.0	chr8	68459806.0	68460102.0																2.10832	3.48244	1.64882	ENSG00000147408	CSGALNACT1	1.0
chr8	19505276.0	19505714.0	chr8	68460999.0	68461437.0																2.10832	3.48244	1.64882	ENSG00000147408	CSGALNACT1	1.0
chr8	19531701.0	19531906.0	chr8	68484915.0	68485130.0																3.06665	8.18185	5.67811	ENSG00000147408	CSGALNACT1	1.0
chr8	19532710.0	19532915.0	chr8	68485824.0	68485993.0																2.10832	3.48244	1.64882	ENSG00000147408	CSGALNACT1	1.0
chr8	19534761.0	19535061.0	chr8	68487354.0	68487647.0																2.20415	3.88065	1.95793	ENSG00000147408	CSGALNACT1	1.0
chr8	19543579.0	19543803.0	chr8	68494472.0	68494685.0																2.68332	6.12128	3.82485	ENSG00000147408	CSGALNACT1	1.0
chr8	19576819.0	19577059.0	chr8	68532417.0	68532656.0																2.01249	3.10229	1.36191	ENSG00000147408	CSGALNACT1	1.0
chr8	19590040.0	19590180.0	chr8	68546842.0	68546992.0																2.10832	3.48244	1.64882	ENSG00000147408	CSGALNACT1	1.0
chr8	19602585.0	19602797.0	chr8	68557343.0	68557551.0																2.77915	6.6155	4.26013	ENSG00000147408	CSGALNACT1	1.0
chr8	19607490.0	19607814.0	chr8	68562644.0	68562918.0																2.58748	5.64175	3.40945	ENSG00000147408	CSGALNACT1	1.0
chr8	19619077.0	19619292.0	chr8	68582473.0	68582654.0																2.29999	4.29629	2.28845	ENSG00000147408	CSGALNACT1	1.0			1.0	0.0
chr8	19682479.0	19683100.0	chr8	68650365.0	68650888.0																2.01249	3.10229	1.36191	ENSG00000147408	CSGALNACT1	1.0			1.0	0.0	5_prime_UTR_variant
chr8	19720066.0	19720325.0	chr8	68696624.0	68696866.0																2.47706	5.26897	3.09698	ENSG00000147408	CSGALNACT1	1.0
chr8	19720807.0	19720948.0	chr8	68697353.0	68697503.0																2.06186	3.43833	1.64882	ENSG00000147408	CSGALNACT1	1.0
chr8	19724777.0	19725019.0	chr8	68702827.0	68703072.0																2.20183	3.98439	2.04858	ENSG00000147408	CSGALNACT1	1.0
chr8	19733549.0	19733924.0	chr8	68709570.0	68709825.0																2.87498	7.12395	4.71463	ENSG00000147408	CSGALNACT1	1.0
chr8	19746209.0	19746380.0	chr8	68725097.0	68725249.0																2.20415	3.88065	1.95793	ENSG00000147408	CSGALNACT1	1.0
chr8	19751436.0	19752379.0	chr8	68730188.0	68730513.0																2.28571	4.72974	2.64178	ENSG00000147408	CSGALNACT1	1.0
chr8	19756559.0	19757773.0	chr8	68734437.0	68735636.0																2.3184725	4.5463	2.51316	ENSG00000147408	CSGALNACT1	0.59
chr8	19767453.0	19767610.0	chr8	68743465.0	68743615.0																2.01249	3.10229	1.36191
chr8	19818182.0	19818370.0	chr8	68794537.0	68794687.0																2.16981	3.77445	1.9022	ENSG00000104613	INTS10	1.0
chr8	19831335.0	19831975.0	chr8	68811435.0	68811847.0																2.87498	7.12395	4.71463	ENSG00000104613	INTS10	1.0
chr8	19842342.0	19842441.0	chr8	68818551.0	68818701.0																2.01249	3.10229	1.36191	ENSG00000104613	INTS10	1.0
chr8	19848884.0	19849140.0	chr8	68824798.0	68825030.0																2.09567	3.54396	1.7021	ENSG00000104613	INTS10	1.0
chr8	19951086.0	19951391.0	chr8	68891003.0	68891208.0																2.10832	3.48244	1.64882	ENSG00000175445	LPL	1.0
chr8	19962601.0	19963071.0	chr8	68902902.0	68903331.0																2.443735	5.000965	2.89139	ENSG00000175445	LPL	1.0
chr8	20032193.0	20032726.0	chr8	68952760.0	68953240.0																3.114565	8.584775	6.095655
chr8	20033044.0	20033607.0	chr8	68953837.0	68954333.0																4.59997	18.31174	15.37345
chr8	20084089.0	20084470.0	chr8	68988016.0	68988380.0																2.20415	3.88065	1.95793
chr8	20118509.0	20118688.0	chr8	69015796.0	69015946.0																2.39582	4.72873	2.64101
chr8	20145696.0	20146305.0	chr8	69038715.0	69039014.0																2.46389	5.50053	3.30599	ENSG00000036565	SLC18A1	1.0
chr8	20147240.0	20147559.0	chr8	69040226.0	69040518.0																1.96429	3.04665	1.35688	ENSG00000036565	SLC18A1	1.0
chr8	20148878.0	20149117.0	chr8	69042043.0	69042272.0																2.09281	3.53503	1.69441	ENSG00000036565	SLC18A1	1.0
chr8	20163754.0	20164356.0	chr8	69049324.0	69049923.0																7.74805	62.283874999999995	58.642534999999995	ENSG00000036565	SLC18A1	1.0
chr8	20169955.0	20170114.0	chr8	69060952.0	69061111.0																2.10832	3.48244	1.64882	ENSG00000036565	SLC18A1	1.0			1.0	0.0	intron_variant
chr8	20173232.0	20173572.0	chr8	69067336.0	69067697.0																2.395815	4.7612000000000005	2.68369	ENSG00000036565	SLC18A1	1.0
chr8	20176598.0	20176747.0	chr8	69070442.0	69070592.0																2.04366	3.28738	1.52096	ENSG00000036565	SLC18A1	1.0
chr8	20180903.0	20181043.0	chr8	69075096.0	69075263.0																2.09624	3.44606	1.64882	ENSG00000036565	SLC18A1	1.0						0.006439	1.0
chr8	20188637.0	20189028.0	chr8	69083406.0	69083797.0																2.29999	4.29629	2.28845
chr8	20197142.0	20198174.0	chr8	69088498.0	69089471.0																5.445563333333333	34.38298666666667	31.434116666666668	ENSG00000147416	ATP6V1B2	0.77
chr8	20210474.0	20210679.0	chr8	69102067.0	69102274.0																2.39582	4.72873	2.64101	ENSG00000147416	ATP6V1B2	1.0
chr8	20218000.0	20218217.0	chr8	69109784.0	69109944.0																2.54083	5.63109	3.40945	ENSG00000147416	ATP6V1B2	1.0
chr8	20218697.0	20218998.0	chr8	69110288.0	69110593.0																2.2686	4.31486	2.305	ENSG00000147416	ATP6V1B2	1.0
chr8	20223578.0	20223789.0	chr8	69115436.0	69115645.0																2.54833	5.80399	3.55697
chr8	20247671.0	20247856.0	chr8	69133951.0	69134120.0																2.03279	4.08701	2.13861	ENSG00000061337	LZTS1	1.0
chr8	20250192.0	20250425.0	chr8	69135988.0	69136231.0																1.95214	3.76368	1.8929	ENSG00000061337	LZTS1	1.0
chr8	20280136.0	20280298.0	chr8	69160794.0	69160972.0																2.38204	4.81403	2.71702	ENSG00000061337	LZTS1	1.0
chr8	20284193.0	20284391.0	chr8	69163921.0	69164124.0																2.62088	6.06192	3.7921	ENSG00000061337	LZTS1	1.0
chr8	20289824.0	20289985.0	chr8	69171227.0	69171387.0																2.12766	4.26026	2.28845	ENSG00000061337	LZTS1	1.0
chr8	20303903.0	20304211.0	chr8	69184139.0	69184438.0																7.10985	51.97305	48.45908	ENSG00000061337	LZTS1		0.81
chr8	20312798.0	20313345.0	chr8	69193094.0	69193619.0																3.20667	9.6086	7.176665
chr8	80036786.0	80037136.0	chr8	79679004.0	79679331.0																4.31247	16.21315	13.33462	ENSG00000276418,ENSG00000076554	ENSG00000276418,TPD52	1.0,1.0
chr8	50326039.0	138206396.0	chr8	88343000.0	88343191.0																2.86097	7.43081	5.00112						5417.0	330.0	3_prime_UTR_variant,splice_donor_5th_base_variant,5_prime_UTR_variant,frameshift_variant,splice_region_variant,non_coding_transcript_exon_variant,intergenic_variant,intron_variant,splice_polypyrimidine_tract_variant,splice_acceptor_variant,missense_variant,synonymous_variant,stop_gained,downstream_gene_variant,regulatory_region_variant,TF_binding_site_variant,upstream_gene_variant	0.0048927982666956	8047.0
chr8	100259092.0	100259854.0	chr9	55951749.0	55951904.0																2.20415	3.88065	1.95793	ENSG00000034677	RNF19A	1.0
chr8	100259027.0	100259239.0	chr9	56029513.0	56029725.0																3.16248	8.73052	6.18542	ENSG00000034677	RNF19A	1.0
chr8	22760486.0	22760654.0	chrX	65050272.0	65050422.0																2.39582	4.72873	2.64101	ENSG00000134020	PEBP4	1.0
chr8	140547521.0	140549173.0	chrX	140798924.0	140799090.0																2.58748	5.64175	3.40945	ENSG00000123908	AGO2	1.0
chr8	140532037.0	140532477.0	chrX	140799794.0	140799944.0																2.01249	3.10229	1.36191	ENSG00000123908	AGO2	1.0
chr1	112674984.0	112689437.0	chr1	4522977.0	4523272.0																2.66356	6.37097	4.02043	ENSG00000155363	MOV10	1.0
chr1	112691665.0	112694128.0	chr1	4524589.0	4525001.0																2.13085	3.75681	1.85242	ENSG00000155363	MOV10	1.0
chr1	236484064.0	236484385.0	chr1	43786788.0	43787106.0																2.51229	8.09995	5.58015	ENSG00000186197	EDARADD	1.0
chr1	228097149.0	228098186.0	chr1	43888087.0	43888776.0																2.197086666666667	4.538873333333333	2.492683333333334	ENSG00000143761	ARF1	1.0		ARF1
chr1	228098532.0	228098958.0	chr1	43889099.0	43889470.0																2.52565	6.15614	3.8437	ENSG00000143761	ARF1	1.0		ARF1
chr1	12775636.0	189559507.0	chr1	45905077.0	45905793.0																12.75007	175.37321	170.62393						8875.0	1009.0	non_coding_transcript_exon_variant,splice_donor_region_variant,splice_polypyrimidine_tract_variant,intergenic_variant,splice_donor_variant,regulatory_region_variant,TF_binding_site_variant,upstream_gene_variant,3_prime_UTR_variant,frameshift_variant,intron_variant,synonymous_variant,stop_gained,inframe_insertion,mature_miRNA_variant,downstream_gene_variant,5_prime_UTR_variant,splice_region_variant,splice_acceptor_variant,missense_variant	0.0046373144602022	14830.0
chr1	211207398.0	211207548.0	chr1	63365054.0	63365204.0																2.13085	3.75681	1.85242
chr1	215618976.0	215620056.0	chr1	83004022.0	83004255.0																1.95328	3.01318	1.29184	ENSG00000136636	KCTD3	1.0
chr1	247774877.0	247775013.0	chr1	92607819.0	92607969.0																2.05882	3.90585	1.98098	ENSG00000228336	OR9H1P	1.0
chr1	207321325.0	207321604.0	chr1	130462769.0	130462926.0																1.95328	3.01318	1.29184	ENSG00000196352	CD55		1.0
chr1	207096185.0	207096551.0	chr1	130682208.0	130682501.0																2.04206	3.37637	1.56219	ENSG00000123843	C4BPB	1.0
chr1	207069089.0	207069630.0	chr1	130700687.0	130701198.0																2.13085	3.75681	1.85242	ENSG00000123836	PFKFB2	1.0
chr1	207053026.0	207053527.0	chr1	130715548.0	130716035.0																3.882915	16.52995	13.63747	ENSG00000123836,ENSG00000123836,ENSG00000180667	PFKFB2,PFKFB2,YOD1	0.5	0.5,0.5
chr1	207030242.0	207030648.0	chr1	130734279.0	130734596.0																2.46704	5.51189	3.28268	ENSG00000182795	C1orf116	1.0
chr1	207027430.0	207027625.0	chr1	130737554.0	130737746.0																2.03008	3.70816	1.84571	ENSG00000182795	C1orf116	1.0
chr1	207024368.0	207024595.0	chr1	130741402.0	130741605.0																2.06406	4.02077	2.0803	ENSG00000182795	C1orf116	1.0
chr1	207022308.0	207022503.0	chr1	130743306.0	130743505.0																2.28397	4.96202	2.84234	ENSG00000182795	C1orf116	1.0						0.006425	1.0
chr1	207020240.0	207020511.0	chr1	130745516.0	130745777.0																1.93081	3.10834	1.37236	ENSG00000182795	C1orf116	1.0
chr1	206934762.0	206935107.0	chr1	130847035.0	130847185.0																2.04206	3.37637	1.56219	ENSG00000162896	PIGR	1.0
chr1	206930109.0	206930409.0	chr1	130850803.0	130851075.0																2.3972	4.99594	2.84587	ENSG00000162896	PIGR	1.0
chr1	206923548.0	206923902.0	chr1	130863827.0	130864130.0																2.3972	4.99594	2.84587	ENSG00000162894	FCMR		1.0
chr1	206913037.0	206913615.0	chr1	130874473.0	130875025.0																2.264025	4.360530000000001	2.32878	ENSG00000162894	FCMR	1.0
chr1	206902742.0	206902956.0	chr1	130882556.0	130882757.0																2.30842	4.56714	2.49438	ENSG00000162892	IL24	1.0
chr1	206867810.0	206868130.0	chr1	130907737.0	130908035.0																1.95328	3.01318	1.29184	ENSG00000162891	IL20	1.0
chr1	206830045.0	206830229.0	chr1	130943944.0	130944094.0																2.02109	3.31062	1.5437	ENSG00000142224	IL19	1.0
chr1	206826364.0	206826699.0	chr1	130947643.0	130947954.0																2.75234	6.85737	4.45037	ENSG00000142224	IL19	1.0
chr1	206795028.0	206795528.0	chr1	130999032.0	130999502.0																2.21519	4.47564	2.44387	ENSG00000142224	IL19	1.0
chr1	206783674.0	206784025.0	chr1	131011235.0	131011568.0																1.94099	3.22428	1.47062	ENSG00000142224	IL19	1.0
chr1	206741329.0	206741546.0	chr1	131046414.0	131046603.0																1.95709	3.3629	1.56219
chr1	206730555.0	206730805.0	chr1	131056827.0	131057054.0																2.08795	4.50325	2.46794	ENSG00000162889	MAPKAPK2	1.0
chr1	206723673.0	206723962.0	chr1	131062301.0	131062549.0																2.0	4.04426	2.10038	ENSG00000162889	MAPKAPK2	1.0
chr1	206708107.0	206708553.0	chr1	131075232.0	131075596.0																2.26195	4.99499	2.84587	ENSG00000162889	MAPKAPK2	1.0
chr1	206701169.0	206701377.0	chr1	131083129.0	131083294.0																2.07668	3.77688	1.8695	ENSG00000162889	MAPKAPK2	1.0
chr1	206685783.0	206686159.0	chr1	131096823.0	131097174.0																2.86225	8.85919	6.28492	ENSG00000162889	MAPKAPK2	1.0
chr1	206684666.0	206684965.0	chr1	131097775.0	131098042.0																4.00716	18.04129	15.087	ENSG00000162889	MAPKAPK2		0.8
chr1	206673153.0	206673408.0	chr1	131110284.0	131110502.0																2.17573	4.11691	2.16318
chr1	206661051.0	206661280.0	chr1	131119379.0	131119584.0																2.68741	7.74273	5.25816
chr1	206653418.0	206653659.0	chr1	131125575.0	131125759.0																2.37929	5.83884	3.57706	ENSG00000143479	DYRK3	1.0
chr1	206640003.0	206640469.0	chr1	131134212.0	131134571.0																5.34125	30.19836	26.98533	ENSG00000143479	DYRK3	1.0
chr1	206612411.0	206612607.0	chr1	131153137.0	131153293.0																2.3972	4.99594	2.84587	ENSG00000143486	EIF2D		0.72
chr1	206590758.0	206591048.0	chr1	131174003.0	131174207.0																2.24048	4.79625	2.69613
chr1	206582453.0	206583042.0	chr1	131182397.0	131182775.0																2.62295	7.76505	5.27914	ENSG00000266094	RASSF5	1.0
chr1	206557094.0	206557254.0	chr1	131200206.0	131200356.0																1.91126	3.36212	1.56219	ENSG00000266094	RASSF5	1.0
chr1	206554427.0	206554590.0	chr1	131203335.0	131203485.0																1.92995	3.34991	1.56219	ENSG00000266094	RASSF5	1.0
chr1	206551982.0	206552192.0	chr1	131204673.0	131204900.0																2.20294	4.98385	2.84587	ENSG00000266094	RASSF5	1.0
chr1	206540366.0	206540559.0	chr1	131209998.0	131210148.0																1.8797	3.01758	1.29567	ENSG00000266094	RASSF5	1.0
chr1	206538204.0	206538555.0	chr1	131212062.0	131212344.0																1.96578	3.47833	1.64909	ENSG00000266094	RASSF5	1.0
chr1	206532331.0	206532830.0	chr1	131220106.0	131220532.0																2.38184	5.59086	3.35379	ENSG00000266094	RASSF5	1.0
chr1	206527137.0	206527704.0	chr1	131225207.0	131225357.0																2.32745	5.00305	2.85214	ENSG00000266094	RASSF5	1.0
chr1	206525174.0	206525395.0	chr1	131228099.0	131228348.0																2.75862	7.38407	4.92377	ENSG00000266094	RASSF5	1.0
chr1	206524849.0	206525009.0	chr1	131228510.0	131228673.0																2.64135	6.60296	4.23315	ENSG00000266094	RASSF5	1.0
chr1	206514257.0	206514420.0	chr1	131238403.0	131238553.0																2.07715	3.97304	2.03886	ENSG00000266094	RASSF5	1.0
chr1	206513934.0	206514078.0	chr1	131238689.0	131238864.0																2.71759	7.71192	5.22947	ENSG00000266094	RASSF5	1.0
chr1	206507793.0	206508089.0	chr1	131244659.0	131244953.0																1.94715	3.49472	1.66313	ENSG00000266094	RASSF5	1.0
chr1	206497229.0	206497438.0	chr1	131254140.0	131254290.0																2.11388	4.41042	2.38682
chr1	206476310.0	206476803.0	chr1	131273404.0	131273691.0																2.23295	5.56198	3.32769	ENSG00000263528	IKBKE	1.0
chr1	206471503.0	206471696.0	chr1	131278215.0	131278475.0																2.20779	5.11483	2.95191	ENSG00000263528	IKBKE	1.0
chr1	206455041.0	206455291.0	chr1	131296065.0	131296301.0																2.18646	5.2406	3.06383	ENSG00000266028	SRGAP2	1.0
chr1	206450379.0	206450568.0	chr1	131300310.0	131300477.0																2.3972	4.99594	2.84587	ENSG00000266028	SRGAP2	1.0
chr1	206446398.0	206446892.0	chr1	131309930.0	131310374.0																2.04206	3.37637	1.56219	ENSG00000266028	SRGAP2	1.0
chr1	206442221.0	206442486.0	chr1	131315367.0	131315596.0																2.30842	4.56714	2.49438	ENSG00000266028	SRGAP2	1.0
chr1	206437226.0	206437496.0	chr1	131320012.0	131320276.0																3.10749	8.9327	6.34433	ENSG00000266028	SRGAP2	1.0
chr1	206416695.0	206416905.0	chr1	131335613.0	131335788.0																2.30842	4.56714	2.49438	ENSG00000266028	SRGAP2	1.0
chr1	206317856.0	206318029.0	chr1	131427742.0	131427907.0																2.21963	4.15392	2.16318	ENSG00000266028	SRGAP2	1.0
chr1	206312454.0	206312703.0	chr1	131431507.0	131431720.0																3.09187	8.87246	6.29749	ENSG00000266028	SRGAP2	1.0
chr1	206302186.0	206302363.0	chr1	131438118.0	131438294.0																2.04206	3.37637	1.56219	ENSG00000266028	SRGAP2	1.0
chr1	206299527.0	206300135.0	chr1	131440429.0	131440791.0																2.30842	4.56714	2.49438	ENSG00000266028	SRGAP2	1.0
chr1	206257962.0	206258136.0	chr1	131466018.0	131466178.0																2.04206	3.37637	1.56219	ENSG00000266028	SRGAP2	1.0
chr1	206250381.0	206250564.0	chr1	131473924.0	131474106.0																2.04206	3.37637	1.56219	ENSG00000266028	SRGAP2	1.0
chr1	206204264.0	206204482.0	chr1	131526474.0	131526671.0																1.83892	4.92479	2.80954	ENSG00000196550,ENSG00000266028	FAM72A,SRGAP2	1.0	1.0
chr1	206203770.0	206203992.0	chr1	131526926.0	131527113.0																1.87919	5.33501	3.14802	ENSG00000196550,ENSG00000266028	FAM72A,SRGAP2	1.0	1.0
chr1	206202845.0	206203654.0	chr1	131527227.0	131527991.0																9.869095	183.82515	179.03298999999998	ENSG00000196550,ENSG00000266028	FAM72A,SRGAP2		1.0,1.0
chr1	206171849.0	206172086.0	chr1	131552000.0	131552242.0																3.99534	14.91855	12.05306
chr1	206139668.0	206140102.0	chr1	131584038.0	131584427.0																2.11454	3.70431	1.84232
chr1	206116751.0	206117091.0	chr1	131599524.0	131599878.0																2.36445	5.13881	2.97314	ENSG00000198049	AVPR1B	1.0
chr1	206109539.0	206109922.0	chr1	131609971.0	131610259.0																2.06924	3.75124	1.85242	ENSG00000198049	AVPR1B	1.0
chr1	206108861.0	206108935.0	chr1	131610783.0	131610984.0																2.73331	7.44882	4.98407	ENSG00000198049	AVPR1B	1.0
chr1	206039326.0	206039532.0	chr1	131654248.0	131654457.0																2.57477	5.89831	3.60941
chr1	206024381.0	206024556.0	chr1	131661184.0	131661342.0																2.18291	4.46723	2.43635	ENSG00000196188	CTSE		1.0
chr1	206023727.0	206024043.0	chr1	131661672.0	131662061.0																2.45837	5.75558	3.50196	ENSG00000196188	CTSE	0.53
chr1	206021557.0	206021734.0	chr1	131663787.0	131663958.0																1.97785	3.34832	1.56219	ENSG00000196188	CTSE	1.0
chr1	206021156.0	206021420.0	chr1	131664077.0	131664293.0																2.16173	4.17543	2.18169	ENSG00000196188	CTSE	1.0
chr1	206014096.0	206014256.0	chr1	131670370.0	131670520.0																2.57477	5.89831	3.60941	ENSG00000196188	CTSE	1.0
chr1	206013334.0	206013511.0	chr1	131671021.0	131671181.0																2.57477	5.89831	3.60941	ENSG00000196188	CTSE	1.0
chr1	206009889.0	206010109.0	chr1	131675009.0	131675182.0																2.16757	4.08901	2.13896	ENSG00000196188	CTSE	1.0
chr1	206003536.0	206004950.0	chr1	131687826.0	131688602.0																4.88319	21.85298	18.80391	ENSG00000276600	RAB7B		1.0
chr1	205986141.0	205986625.0	chr1	131703676.0	131704122.0																3.60757	12.26552	9.50218	ENSG00000276600	RAB7B	1.0			1.0	0.0	intron_variant
chr1	205985345.0	205985617.0	chr1	131705642.0	131705898.0																2.44829	5.44409	3.22151	ENSG00000276600	RAB7B	1.0
chr1	205978082.0	205978421.0	chr1	131711935.0	131712222.0																2.22576	4.51383	2.47703	ENSG00000276600	RAB7B	1.0
chr1	205968040.0	205968438.0	chr1	131719337.0	131719673.0																2.03832	3.55127	1.71156
chr1	205964721.0	205965143.0	chr1	131723577.0	131723955.0																2.14418	4.32225	2.30996
chr1	205963931.0	205964405.0	chr1	131724791.0	131725193.0																1.99367	3.5510850000000005	1.715515
chr1	205950048.0	205950336.0	chr1	131737588.0	131737829.0																2.00968	3.63533	1.78335
chr1	205943142.0	205943315.0	chr1	131744160.0	131744312.0																2.07947	3.98152	2.04618	ENSG00000174502	SLC26A9	1.0
chr1	205935082.0	205935244.0	chr1	131751081.0	131751231.0																2.12066	4.23396	2.23274	ENSG00000174502	SLC26A9	1.0
chr1	205929843.0	205929992.0	chr1	131755434.0	131755584.0																2.18654	4.80703	2.70564	ENSG00000174502	SLC26A9	1.0
chr1	205921008.0	205921184.0	chr1	131764377.0	131764554.0																2.06469	4.11888	2.16318	ENSG00000174502	SLC26A9	1.0
chr1	205914614.0	205914929.0	chr1	131769668.0	131769976.0																2.56864	5.87648	3.60941	ENSG00000174502	SLC26A9	1.0
chr1	205846728.0	205847595.0	chr1	131798995.0	131799145.0																2.3972	4.99594	2.84587	ENSG00000162877	PM20D1	1.0
chr1	205842422.0	205842653.0	chr1	131804147.0	131804381.0																1.91464	3.05557	1.32772	ENSG00000162877	PM20D1	1.0
chr1	205840429.0	205840753.0	chr1	131806542.0	131806797.0																2.23077	4.64558	2.56329	ENSG00000162877	PM20D1	1.0
chr1	205813072.0	205813508.0	chr1	131827760.0	131828119.0																3.82875	16.86204	13.94107	ENSG00000133065	SLC41A1		0.71		1.0	1.0	intron_variant
chr1	205805305.0	205805496.0	chr1	131834730.0	131834895.0																2.5307	6.46543	4.10712	ENSG00000133065	SLC41A1	1.0
chr1	205799798.0	205800230.0	chr1	131839886.0	131840207.0																3.12812	11.45058	8.72171	ENSG00000133065	SLC41A1	1.0
chr1	205795613.0	205795919.0	chr1	131843578.0	131843794.0																2.19367	5.16381	2.99543	ENSG00000133065	SLC41A1	1.0
chr1	205713546.0	205713912.0	chr1	131935613.0	131935963.0																2.3972	4.99594	2.84587	ENSG00000069275	NUCKS1	1.0
chr1	205708793.0	205709037.0	chr1	131941092.0	131941317.0																3.05862	8.94055	6.35173
chr1	205688976.0	205689721.0	chr1	131956001.0	131956645.0																2.47813	6.24932	3.92844
chr1	205688429.0	205688588.0	chr1	131956738.0	131956888.0																2.1398	4.40964	2.38612
chr1	205668225.0	205668416.0	chr1	131973479.0	131973633.0																2.42038	6.54282	4.17807	ENSG00000158715	SLC45A3	1.0
chr1	205662719.0	205662955.0	chr1	131978074.0	131978330.0																2.44051	6.905	4.49446	ENSG00000158715	SLC45A3	1.0
chr1	205661043.0	205661196.0	chr1	131979636.0	131979786.0																2.05479	4.36383	2.34616	ENSG00000158715	SLC45A3	1.0
chr1	205659083.0	205659352.0	chr1	131981608.0	131981854.0																2.0087	3.90105	1.97654	ENSG00000158715	SLC45A3	1.0
chr1	205631500.0	205631727.0	chr1	132007854.0	132008112.0																2.93624	8.26407	5.73436	ENSG00000158711	ELK4	1.0
chr1	205614516.0	205614763.0	chr1	132025117.0	132025316.0																2.14041	3.89182	1.96867	ENSG00000158711	ELK4	1.0
chr1	205586240.0	205586480.0	chr1	132052118.0	132052345.0																2.29508	5.60518	3.36655	ENSG00000174514	MFSD4A	1.0
chr1	205575405.0	205575670.0	chr1	132062316.0	132062547.0																1.93026	3.67575	1.81795	ENSG00000174514	MFSD4A	1.0
chr1	205567986.0	205568165.0	chr1	132068674.0	132068831.0																2.26969	5.37779	3.18601	ENSG00000174514	MFSD4A		1.0
chr1	205563938.0	205564099.0	chr1	132075773.0	132075952.0																2.47901	5.83442	3.57308	ENSG00000174514	MFSD4A		0.53
chr1	205548385.0	205548844.0	chr1	132095555.0	132095980.0																4.63866	25.34949	22.22799
chr1	205527938.0	205528227.0	chr1	132117430.0	132117716.0																2.37603	7.36443	4.90538	ENSG00000117266	CDK18	1.0
chr1	205526897.0	205527605.0	chr1	132118078.0	132118460.0																1.74136	3.09733	1.36312	ENSG00000117266	CDK18	1.0
chr1	205511751.0	205512225.0	chr1	132133685.0	132133853.0																1.87668	3.23418	1.47904	ENSG00000117266	CDK18	1.0
chr1	205508243.0	205508591.0	chr1	132136645.0	132136957.0																3.04253	11.41253	8.68508	ENSG00000117266	CDK18	1.0
chr1	205505150.0	205505325.0	chr1	132138974.0	132139147.0																1.88941	3.74077	1.85242	ENSG00000117266	CDK18	1.0
chr1	205502126.0	205502298.0	chr1	132142474.0	132142624.0																1.96913	4.34177	2.32697	ENSG00000117266	CDK18		1.0
chr1	205493205.0	205493735.0	chr1	132150114.0	132150568.0																4.76758	29.76554	26.55941
chr1	205491220.0	205491426.0	chr1	132152033.0	132152215.0																2.16476	5.14319	2.97715									0.005006	1.0
chr1	205481444.0	205481860.0	chr1	132158187.0	132158429.0																2.27351	5.27613	3.09553
chr1	205464824.0	205465371.0	chr1	132170950.0	132171150.0																2.59179	6.11009	3.80182
chr1	205453208.0	205453373.0	chr1	132193732.0	132193906.0																1.94426	3.64946	1.79561	ENSG00000281406	BLACAT1	1.0
chr1	205450884.0	205451057.0	chr1	132195758.0	132195925.0																1.87668	3.23418	1.47904	ENSG00000281406	BLACAT1	1.0
chr1	205449446.0	205449689.0	chr1	132196900.0	132197100.0																1.86542	3.19254	1.44386	ENSG00000281406	BLACAT1	1.0
chr1	205442664.0	205442856.0	chr1	132202851.0	132203049.0																1.95962	3.96193	2.02927	ENSG00000281406	BLACAT1	1.0
chr1	205437194.0	205437829.0	chr1	132206965.0	132207365.0																1.855665	3.5596949999999996	1.709205	ENSG00000281406	BLACAT1	1.0
chr1	205428577.0	205428898.0	chr1	132215624.0	132215869.0																2.02323	3.68373	1.82473
chr1	205426935.0	205427094.0	chr1	132217132.0	132217306.0																2.31692	4.84154	2.73615	ENSG00000186007	LEMD1		0.76
chr1	205381510.0	205381677.0	chr1	132256937.0	132257087.0																2.11734	3.71332	1.84994	ENSG00000186007	LEMD1	1.0
chr1	205373959.0	205374145.0	chr1	132268120.0	132268287.0																2.43902	6.22276	3.90424
chr1	205363323.0	205363798.0	chr1	132279635.0	132279924.0																2.1045	4.1732	2.17981
chr1	205350701.0	205350986.0	chr1	132291414.0	132291617.0																1.947	4.15609	2.16484	ENSG00000162873	KLHDC8A	1.0
chr1	205330209.0	205330434.0	chr1	132308770.0	132309011.0																2.5047	7.21005	4.77678
chr1	205328634.0	205328889.0	chr1	132310757.0	132310997.0																2.04408	4.22545	2.22545
chr1	205309246.0	205310594.0	chr1	132326391.0	132327239.0																3.206715	12.757145	10.13983	ENSG00000163545	NUAK2	1.0
chr1	205303641.0	205303807.0	chr1	132332034.0	132332200.0																2.13404	4.59356	2.51739	ENSG00000163545	NUAK2	1.0
chr1	205301289.0	205301671.0	chr1	132333777.0	132334149.0																2.21625	5.03916	2.88442
chr1	205283968.0	205285084.0	chr1	132346128.0	132347115.0																2.5300866666666666	7.564246666666667	5.148553333333333
chr1	205275563.0	205275964.0	chr1	132354203.0	132354541.0																2.43581	6.47867	4.11926
chr1	205256155.0	205256522.0	chr1	132367580.0	132367931.0																2.28862	5.6965	3.44882	ENSG00000133069	TMCC2	1.0
chr1	205250301.0	205250915.0	chr1	132373116.0	132373449.0																1.90696	3.73883	1.85242	ENSG00000133069	TMCC2	1.0
chr1	205246545.0	205246985.0	chr1	132376380.0	132376807.0																2.29344	6.0769	3.77164	ENSG00000133069	TMCC2	1.0
chr1	205237742.0	205237965.0	chr1	132384248.0	132384436.0																2.24404	5.03959	2.88477	ENSG00000133069	TMCC2	1.0
chr1	205230555.0	205231048.0	chr1	132389322.0	132389595.0																2.22531	4.964	2.84423	ENSG00000133069	TMCC2	1.0
chr1	205227519.0	205228033.0	chr1	132391670.0	132392095.0																4.49839	22.65806	19.59135	ENSG00000133069	TMCC2		0.83
chr1	205211510.0	205211982.0	chr1	132417202.0	132417629.0																7.33827	60.14399	56.49271	ENSG00000133059	DSTYK		0.59
chr1	205199168.0	205199812.0	chr1	132425465.0	132425782.0																2.91683	8.55371	5.99605	ENSG00000133059	DSTYK	1.0
chr1	205191709.0	205191963.0	chr1	132430896.0	132431148.0																1.9685	3.31689	1.54916	ENSG00000133059	DSTYK	1.0
chr1	205187389.0	205187704.0	chr1	132434199.0	132434513.0																1.96399	3.21648	1.46412	ENSG00000133059	DSTYK	1.0
chr1	205175568.0	205175810.0	chr1	132443171.0	132443395.0																2.04206	3.37637	1.56219	ENSG00000133059	DSTYK	1.0
chr1	205150456.0	205150665.0	chr1	132460003.0	132460179.0																2.25564	4.85412	2.74716	ENSG00000133059	DSTYK	1.0
chr1	205122453.0	205122650.0	chr1	132476764.0	132476914.0																2.13085	3.75681	1.85242	ENSG00000117222	RBBP5		1.0					0.0020995	2.0
chr1	205119609.0	205119748.0	chr1	132479300.0	132479450.0																1.95328	3.01318	1.29184	ENSG00000117222	RBBP5	1.0
chr1	205065755.0	205066232.0	chr1	132522052.0	132522486.0																1.94238	3.64208	1.78908	ENSG00000184144	CNTN2	1.0
chr1	205056415.0	205056838.0	chr1	132530694.0	132531126.0																3.139675	16.58778	14.02456	ENSG00000184144	CNTN2	1.0
chr1	205043006.0	205043317.0	chr1	132542788.0	132543062.0																2.3424	5.68436	3.43794	ENSG00000184144	CNTN2		0.66
chr1	205040088.0	205040283.0	chr1	132545751.0	132545925.0																2.41581	5.85828	3.59451	ENSG00000184144	CNTN2		1.0
chr1	205038983.0	205039181.0	chr1	132548011.0	132548176.0																2.30842	4.56714	2.49438	ENSG00000184144	CNTN2		1.0
chr1	205032200.0	205032777.0	chr1	132557937.0	132558513.0																5.70419	48.43352	44.93665
chr1	205031075.0	205031326.0	chr1	132559048.0	132559292.0																2.02219	4.95049	2.83234
chr1	205028417.0	205028647.0	chr1	132561069.0	132561281.0																1.74152	3.33895	1.56219
chr1	205021103.0	205021579.0	chr1	132565889.0	132566293.0																3.10409	13.53711	10.72319	ENSG00000163531	NFASC	1.0
chr1	205016178.0	205016334.0	chr1	132570623.0	132570792.0																2.41294	7.30126	4.86129	ENSG00000163531	NFASC	1.0
chr1	205009895.0	205010127.0	chr1	132575884.0	132576089.0																2.27344	5.6291	3.38797	ENSG00000163531	NFASC	1.0
chr1	205008595.0	205009007.0	chr1	132577002.0	132577326.0																1.94616	3.65686	1.80187	ENSG00000163531	NFASC	1.0
chr1	204991033.0	204991218.0	chr1	132593436.0	132593607.0																1.95584	3.77852	1.87086	ENSG00000163531	NFASC	1.0
chr1	204982560.0	204982789.0	chr1	132601242.0	132601438.0																2.29547	6.08653	3.78045	ENSG00000163531	NFASC	1.0
chr1	204982069.0	204982234.0	chr1	132601753.0	132601919.0																1.8134	3.20543	1.45458	ENSG00000163531	NFASC	1.0
chr1	204969099.0	204969511.0	chr1	132620452.0	132620806.0																1.89466	3.06806	1.33852	ENSG00000163531	NFASC	1.0
chr1	204968361.0	204968612.0	chr1	132621289.0	132621509.0																1.89091	3.13265	1.39296	ENSG00000163531	NFASC	1.0
chr1	204967862.0	204968128.0	chr1	132621726.0	132621938.0																2.00573	3.71073	1.84781	ENSG00000163531	NFASC	1.0
chr1	204964264.0	204964507.0	chr1	132625119.0	132625355.0																3.03132	10.57857	7.89729	ENSG00000163531	NFASC	1.0
chr1	204953883.0	204954279.0	chr1	132634727.0	132635061.0																2.39327	6.28832	3.96393	ENSG00000163531	NFASC	1.0
chr1	204945433.0	204945854.0	chr1	132641475.0	132641754.0																2.86037	8.49544	5.94102	ENSG00000163531	NFASC	1.0
chr1	204944647.0	204944800.0	chr1	132642324.0	132642479.0																2.18153	4.35371	2.33732	ENSG00000163531	NFASC	1.0
chr1	204944235.0	204944426.0	chr1	132642657.0	132642847.0																2.14116	4.10277	2.1509	ENSG00000163531	NFASC	1.0
chr1	204937246.0	204937780.0	chr1	132651149.0	132651594.0																1.89142	3.21162	1.45997	ENSG00000163531	NFASC	1.0
chr1	204936490.0	204936765.0	chr1	132652033.0	132652225.0																2.3842	5.98883	3.69155	ENSG00000163531	NFASC	1.0
chr1	204884694.0	204885164.0	chr1	132692824.0	132693086.0																2.19138	4.6082	2.53036	ENSG00000163531	NFASC	1.0
chr1	204883404.0	204883798.0	chr1	132693957.0	132694360.0																3.4789	13.14453	10.34233	ENSG00000163531	NFASC	1.0
chr1	204881823.0	204881987.0	chr1	132695582.0	132695732.0																2.27656	4.57829	2.50395	ENSG00000163531	NFASC	1.0
chr1	204872925.0	204873575.0	chr1	132704453.0	132705001.0																2.1199133333333333	4.138656666666667	2.1907033333333334	ENSG00000163531	NFASC	1.0
chr1	204856798.0	204857513.0	chr1	132719122.0	132719663.0																2.32481	5.73362	3.48205	ENSG00000163531	NFASC	1.0
chr1	204854909.0	204855051.0	chr1	132720933.0	132721083.0																1.96767	3.57047	1.72798	ENSG00000163531	NFASC	1.0
chr1	204846511.0	204846753.0	chr1	132727754.0	132727951.0																1.93205	3.52035	1.68492	ENSG00000163531	NFASC	1.0
chr1	204819322.0	204819564.0	chr1	132749490.0	132749647.0																1.90355	3.49017	1.65934
chr1	204804146.0	204804570.0	chr1	132764230.0	132764634.0																2.03433	4.18543	2.19037
chr1	204802773.0	204802944.0	chr1	132765889.0	132766052.0																2.19634	4.95642	2.83731						1.0	0.0	regulatory_region_variant
chr1	204790415.0	204790639.0	chr1	132774067.0	132774258.0																1.95328	3.01318	1.29184
chr1	204782602.0	204782780.0	chr1	132780254.0	132780404.0																2.0372	3.36114	1.56219
chr1	204781543.0	204781733.0	chr1	132781279.0	132781464.0																2.17391	4.00291	2.06476
chr1	204780549.0	204780749.0	chr1	132782193.0	132782356.0																2.27273	4.44668	2.41849
chr1	204774389.0	204774609.0	chr1	132786906.0	132787151.0																3.37384	10.61582	7.92565
chr1	204768272.0	204768473.0	chr1	132798641.0	132798843.0																2.12014	3.72236	1.85242
chr1	204762305.0	204762683.0	chr1	132803856.0	132804170.0																2.35386	5.22665	3.05129
chr1	204742515.0	204743181.0	chr1	132820166.0	132820987.0																2.36586	5.037885	2.904525
chr1	204736382.0	204736566.0	chr1	132831496.0	132831694.0																1.89142	3.21162	1.45997
chr1	204721768.0	204722002.0	chr1	132845529.0	132845724.0																2.95133	10.56053	7.88002
chr1	204721411.0	204721649.0	chr1	132845839.0	132846072.0																2.59412	7.78147	5.2944
chr1	204719314.0	204719609.0	chr1	132846987.0	132847296.0																1.81214	3.13212	1.39256
chr1	204713392.0	204713695.0	chr1	132851907.0	132852193.0																3.30142	12.95614	10.16487
chr1	204712317.0	204712477.0	chr1	132853384.0	132853544.0																2.27939	5.5372	3.30537
chr1	204707053.0	204707212.0	chr1	132859017.0	132859183.0																1.88383	3.41294	1.59324
chr1	204690713.0	204691128.0	chr1	132873957.0	132874337.0																2.2559	5.0874	2.92731
chr1	204685894.0	204686374.0	chr1	132879766.0	132880172.0																1.74512	3.35609	1.56219	ENSG00000170382	LRRN2		1.0
chr1	204685311.0	204685719.0	chr1	132880347.0	132880682.0																2.37497	8.12453	5.60329	ENSG00000170382	LRRN2	1.0
chr1	204684142.0	204684738.0	chr1	132881231.0	132881827.0																4.00546	26.95856	23.80557	ENSG00000170382	LRRN2	1.0
chr1	204670284.0	204670983.0	chr1	132893692.0	132894363.0																2.66272	8.73847	6.17068	ENSG00000170382	LRRN2	1.0
chr1	204664153.0	204664454.0	chr1	132899169.0	132899376.0																1.99813	4.03655	2.09382	ENSG00000170382	LRRN2	1.0
chr1	204661993.0	204662555.0	chr1	132900639.0	132901122.0																2.13352	4.48844	2.45488	ENSG00000170382	LRRN2	1.0
chr1	204647767.0	204647896.0	chr1	132912711.0	132912874.0																2.1726	5.17841	3.00859	ENSG00000170382	LRRN2	1.0
chr1	204635984.0	204638204.0	chr1	132920932.0	132922180.0																3.993475	23.905235	20.81781	ENSG00000170382	LRRN2	1.0
chr1	204624244.0	204624979.0	chr1	132932230.0	132932808.0																4.3828	26.98608	23.83262	ENSG00000170382	LRRN2	1.0
chr1	204620052.0	204620215.0	chr1	132936982.0	132937157.0																2.00952	4.61912	2.53992	ENSG00000170382	LRRN2	1.0
chr1	204618139.0	204618503.0	chr1	132938686.0	132939050.0																3.02598	12.09867	9.34095	ENSG00000170382	LRRN2	1.0
chr1	204601431.0	204601635.0	chr1	132951796.0	132951990.0																2.26486	5.59093	3.3538
chr1	204599341.0	204599575.0	chr1	132953839.0	132954024.0																1.83246	3.07053	1.34036
chr1	204582465.0	204582941.0	chr1	132964439.0	132964908.0																2.6800949999999997	7.443975	5.132969999999999
chr1	204573605.0	204573754.0	chr1	132977312.0	132977462.0																1.97044	3.40926	1.59032
chr1	204565804.0	204566062.0	chr1	132982851.0	132983019.0																2.16061	4.48985	2.45603						1.0	1.0	upstream_gene_variant
chr1	204530624.0	204531072.0	chr1	133010852.0	133011258.0																2.042065	3.384995	1.57213	ENSG00000198625	MDM4	1.0
chr1	204506595.0	204507263.0	chr1	133033836.0	133034329.0																3.796205	16.294645	13.535564999999998
chr1	204495215.0	204495568.0	chr1	133045474.0	133045676.0																2.16707	4.62142	2.54178	ENSG00000133056	PIK3C2B		1.0
chr1	204494648.0	204494803.0	chr1	133046019.0	133046169.0																2.4858	6.421	4.06621	ENSG00000133056	PIK3C2B	1.0
chr1	204493420.0	204493942.0	chr1	133046782.0	133047261.0																2.393985	6.030705	3.729675	ENSG00000133056	PIK3C2B	1.0
chr1	204480913.0	204481455.0	chr1	133054815.0	133055111.0																1.96862	3.915	1.9888	ENSG00000133056	PIK3C2B	1.0
chr1	204463313.0	204463478.0	chr1	133072218.0	133072373.0																1.81543	3.14501	1.4036	ENSG00000133056	PIK3C2B	1.0
chr1	204460230.0	204460985.0	chr1	133074225.0	133074947.0																2.011735	4.09165	2.1433999999999997	ENSG00000133056	PIK3C2B	1.0
chr1	204449693.0	204449862.0	chr1	133084971.0	133085155.0																2.75139	8.69072	6.12549	ENSG00000133056	PIK3C2B	1.0
chr1	204447378.0	204447523.0	chr1	133086990.0	133087163.0																2.56973	7.6648	5.18562	ENSG00000133056	PIK3C2B	1.0
chr1	204430153.0	204431158.0	chr1	133102016.0	133102182.0																1.85778	3.23763	1.48194	ENSG00000133056	PIK3C2B	1.0
chr1	204427908.0	204428224.0	chr1	133103347.0	133103655.0																1.97498	3.7695	1.86316	ENSG00000133056	PIK3C2B	1.0
chr1	204424585.0	204424727.0	chr1	133106282.0	133106434.0																1.84112	3.03092	1.30685	ENSG00000133056	PIK3C2B	1.0
chr1	204388594.0	204389660.0	chr1	133154895.0	133155103.0																2.2674	4.78147	2.68308
chr1	204379294.0	204379828.0	chr1	133162997.0	133163207.0																2.19853	4.96555	2.8455
chr1	204377027.0	204377394.0	chr1	133164739.0	133165020.0																2.0288	4.07104	2.12332
chr1	204359801.0	204360307.0	chr1	133180994.0	133181491.0																7.14154	96.90538	92.83948	ENSG00000143850	PLEKHA6		0.75		1.0	1.0	intron_variant
chr1	204359294.0	204359657.0	chr1	133181634.0	133181949.0																2.53692	11.261	8.53909	ENSG00000143850	PLEKHA6	1.0
chr1	204358335.0	204358761.0	chr1	133182342.0	133182724.0																5.29201	55.28952	51.70051	ENSG00000143850	PLEKHA6	1.0
chr1	204357849.0	204358147.0	chr1	133182940.0	133183222.0																2.83254	14.64758	11.79341	ENSG00000143850	PLEKHA6	1.0
chr1	204343808.0	204344196.0	chr1	133193368.0	133193568.0																2.17138	4.31685	2.30516	ENSG00000143850	PLEKHA6	1.0			1.0	0.0	intron_variant
chr1	204326652.0	204327231.0	chr1	133210042.0	133210534.0																4.7554	32.04111	28.79453	ENSG00000143850	PLEKHA6	1.0
chr1	204317947.0	204318170.0	chr1	133218112.0	133218306.0																2.18454	5.44809	3.22523	ENSG00000143850	PLEKHA6	1.0
chr1	204306201.0	204307108.0	chr1	133226672.0	133227325.0																5.34395	38.49261	35.14188	ENSG00000143850	PLEKHA6	1.0
chr1	204296460.0	204297195.0	chr1	133236674.0	133237353.0																2.44515	7.673135	5.1873249999999995	ENSG00000143850	PLEKHA6	1.0
chr1	204295692.0	204296110.0	chr1	133237711.0	133238108.0																4.63662	31.88616	28.64374	ENSG00000143850	PLEKHA6	1.0
chr1	204291624.0	204291778.0	chr1	133242428.0	133242578.0																1.87166	3.73789	1.85242	ENSG00000143850	PLEKHA6	1.0
chr1	204289328.0	204289580.0	chr1	133244708.0	133244949.0																2.36573	6.16452	3.85129	ENSG00000143850	PLEKHA6	1.0
chr1	204287599.0	204287901.0	chr1	133246343.0	133246558.0																1.96327	3.80837	1.89679	ENSG00000143850	PLEKHA6	1.0
chr1	204283808.0	204284027.0	chr1	133251097.0	133251277.0																1.90523	4.19877	2.20229	ENSG00000143850	PLEKHA6	1.0
chr1	204282412.0	204282814.0	chr1	133252251.0	133252618.0																3.13867	14.35543	11.50918	ENSG00000143850	PLEKHA6	1.0
chr1	204280509.0	204280966.0	chr1	133253442.0	133253859.0																3.27632	16.72239	13.80465	ENSG00000143850	PLEKHA6	1.0
chr1	204275888.0	204276145.0	chr1	133257836.0	133258072.0																3.66281	19.25988	16.27341	ENSG00000143850	PLEKHA6	1.0
chr1	204263360.0	204263832.0	chr1	133267759.0	133268231.0																6.7842	74.1101	70.2902	ENSG00000143850	PLEKHA6	1.0
chr1	204257750.0	204257901.0	chr1	133273825.0	133273975.0																1.93971	4.20443	2.20698	ENSG00000143850	PLEKHA6	1.0
chr1	204254100.0	204254503.0	chr1	133277057.0	133277461.0																1.78273	3.14708	1.40536	ENSG00000143850	PLEKHA6	1.0
chr1	204243521.0	204243684.0	chr1	133285866.0	133286016.0																1.95748	3.61702	1.76787	ENSG00000143850	PLEKHA6	1.0
chr1	204243000.0	204243153.0	chr1	133286355.0	133286505.0																2.07541	4.16046	2.16873	ENSG00000143850	PLEKHA6	1.0
chr1	204225853.0	204226211.0	chr1	133296502.0	133296816.0																4.21773	24.41582	21.3127	ENSG00000143850	PLEKHA6	1.0
chr1	204219419.0	204219675.0	chr1	133302639.0	133302901.0																4.39684	26.76814	23.61825	ENSG00000143850	PLEKHA6	1.0
chr1	204216854.0	204217021.0	chr1	133307010.0	133307182.0																3.03353	12.91611	10.1261	ENSG00000174567	GOLT1A		1.0
chr1	204213680.0	204213836.0	chr1	133309966.0	133310129.0																2.42284	7.08681	4.66251	ENSG00000174567	GOLT1A	1.0
chr1	204211704.0	204211909.0	chr1	133311352.0	133311502.0																2.4	6.97256	4.55696	ENSG00000174567	GOLT1A	1.0
chr1	204210790.0	204211265.0	chr1	133311900.0	133312301.0																3.13748	13.12693	10.32526	ENSG00000174567	GOLT1A	1.0
chr1	204198499.0	204198678.0	chr1	133321423.0	133321604.0																2.05936	4.47784	2.44565	ENSG00000170498,ENSG00000174567	KISS1,GOLT1A	1.0	1.0
chr1	204194926.0	204195083.0	chr1	133325064.0	133325218.0																2.09276	4.91667	2.8025	ENSG00000170498	KISS1	1.0
chr1	204190402.0	204190792.0	chr1	133329359.0	133329671.0																2.0	3.77842	1.87082	ENSG00000170498	KISS1	1.0
chr1	204189045.0	204189323.0	chr1	133331189.0	133331470.0																2.51375	6.10976	3.80162
chr1	204158777.0	204158966.0	chr1	133356758.0	133356918.0																2.4108	8.07924	5.56074	ENSG00000143839	REN	1.0
chr1	204151825.0	204152566.0	chr1	133363100.0	133363789.0																2.72863	12.18916	9.42833	ENSG00000143845	ETNK2		0.7		1.0	1.0	upstream_gene_variant	0.007696	1.0
chr1	204150156.0	204150613.0	chr1	133364935.0	133365410.0																2.90308	13.57352	10.75845	ENSG00000143845	ETNK2	1.0
chr1	204142377.0	204142865.0	chr1	133372033.0	133372343.0																1.80863	3.18627	1.43852	ENSG00000143845	ETNK2	1.0
chr1	204137285.0	204137542.0	chr1	133376675.0	133376872.0																2.2933	5.95664	3.66234	ENSG00000143845	ETNK2	1.0
chr1	204094965.0	204095168.0	chr1	133408436.0	133408586.0																2.27494	5.51792	3.28794	ENSG00000143842	SOX13	1.0
chr1	204071551.0	204072298.0	chr1	133425152.0	133425531.0																2.07069	4.0458	2.10171	ENSG00000143842	SOX13		1.0
chr1	204065030.0	204065240.0	chr1	133434757.0	133434922.0																2.05846	3.61867	1.76915
chr1	204028920.0	204029307.0	chr1	133468004.0	133468341.0																1.94175	3.06108	1.33248						1.0	0.0	downstream_gene_variant
chr1	203994508.0	203994760.0	chr1	133494058.0	133494282.0																2.74176	7.81537	5.32608
chr1	203989795.0	203989958.0	chr1	133498561.0	133498713.0																2.47969	5.55758	3.32376
chr1	203868576.0	203869726.0	chr1	133604229.0	133604545.0																2.35789	4.98769	2.84587	ENSG00000182004	SNRPE	1.0
chr1	203847652.0	203847833.0	chr1	133626624.0	133626800.0																2.10953	3.89	1.96713	ENSG00000257315,ENSG00000058673	ZBED6,ZC3H11A	1.0,1.0
chr1	203822213.0	203822856.0	chr1	133643413.0	133643879.0																3.2850599999999996	10.066025	7.41201	ENSG00000257315,ENSG00000058673	ZBED6,ZC3H11A	1.0,1.0
chr1	203795464.0	203795747.0	chr1	133661282.0	133661561.0																6.0374	32.01492	28.7687	ENSG00000257315,ENSG00000058673	ZBED6,ZC3H11A		0.56,0.56
chr1	203771729.0	203771998.0	chr1	133683118.0	133683315.0																2.43648	6.21193	3.89455	ENSG00000122188	LAX1	1.0
chr1	203768641.0	203768802.0	chr1	133686654.0	133686809.0																2.77228	7.60731	5.1319	ENSG00000122188	LAX1	1.0
chr1	203764034.0	203764230.0	chr1	133691745.0	133691895.0																2.16133	4.2803	2.27314	ENSG00000122188	LAX1		1.0
chr1	203738591.0	203738765.0	chr1	133707723.0	133707903.0																2.41966	5.74056	3.48852	ENSG00000058668	ATP2B4	1.0
chr1	203736745.0	203737037.0	chr1	133709354.0	133709626.0																2.90936	8.88754	6.31168	ENSG00000058668	ATP2B4	1.0
chr1	203722976.0	203723113.0	chr1	133717351.0	133717509.0																1.95709	3.3629	1.56219	ENSG00000058668	ATP2B4	1.0
chr1	203721367.0	203721497.0	chr1	133718591.0	133718741.0																1.98398	3.45623	1.63024	ENSG00000058668	ATP2B4	1.0
chr1	203713689.0	203714058.0	chr1	133726716.0	133726997.0																2.05429	3.88923	1.9666	ENSG00000058668	ATP2B4	1.0
chr1	203702063.0	203702778.0	chr1	133736013.0	133736630.0																2.7496150000000004	8.208515	5.820555000000001	ENSG00000058668	ATP2B4	1.0
chr1	203701080.0	203701128.0	chr1	133737570.0	133737720.0																2.35883	5.62637	3.3857	ENSG00000058668	ATP2B4	1.0
chr1	203692709.0	203692885.0	chr1	133745196.0	133745390.0																2.26549	5.12597	2.96182	ENSG00000058668	ATP2B4	1.0
chr1	203681514.0	203681754.0	chr1	133754535.0	133754749.0																1.95918	3.20082	1.45081	ENSG00000058668	ATP2B4	1.0
chr1	203669904.0	203670036.0	chr1	133765413.0	133765573.0																2.54646	6.96875	4.55349	ENSG00000058668	ATP2B4	1.0
chr1	203665260.0	203665471.0	chr1	133769067.0	133769288.0																1.82529	3.04401	1.31811	ENSG00000058668	ATP2B4	1.0
chr1	203643375.0	203643947.0	chr1	133784509.0	133785038.0																2.22766	4.88631	2.787745	ENSG00000058668	ATP2B4	1.0
chr1	203638898.0	203639051.0	chr1	133788200.0	133788367.0																1.89048	3.36217	1.56219	ENSG00000058668	ATP2B4	1.0
chr1	203626178.0	203626905.0	chr1	133800932.0	133801586.0																2.81606	9.86256	7.2201	ENSG00000058668	ATP2B4		0.9
chr1	203625697.0	203625957.0	chr1	133801782.0	133802041.0																1.91772	3.62533	1.77497	ENSG00000058668	ATP2B4		1.0
chr1	203619415.0	203620376.0	chr1	133807696.0	133808434.0																2.44174	5.765515000000001	3.5806050000000003
chr1	203605627.0	203607508.0	chr1	133815791.0	133816438.0																4.25565	25.263885	22.256365									0.0042922	5.0
chr1	203581705.0	203582176.0	chr1	133834353.0	133834760.0																4.71831	25.12281	22.00515
chr1	203577457.0	203578041.0	chr1	133839742.0	133840029.0																2.10219	4.86112	2.7534
chr1	203570011.0	203570516.0	chr1	133843277.0	133843742.0																5.78134	44.16478	40.72713						1.0	0.0	regulatory_region_variant
chr1	203565743.0	203565926.0	chr1	133845140.0	133845311.0																1.83432	3.28965	1.52606
chr1	203557348.0	203557546.0	chr1	133855575.0	133855787.0																3.08577	13.62525	10.80866
chr1	203556548.0	203557067.0	chr1	133856024.0	133856458.0																4.22052	26.20924	23.07072
chr1	203545336.0	203545693.0	chr1	133863171.0	133863492.0																2.00695	3.53587	1.69833
chr1	203518793.0	203518955.0	chr1	133882841.0	133882991.0																2.00267	3.87753	1.95636
chr1	203517056.0	203517223.0	chr1	133884171.0	133884321.0																2.01103	3.99992	2.0621
chr1	203508378.0	203508708.0	chr1	133891549.0	133891819.0																2.66749	8.4466	5.89482	ENSG00000188770	OPTC	1.0
chr1	203504470.0	203504538.0	chr1	133896777.0	133896979.0																2.35444	6.11365	3.80498	ENSG00000188770	OPTC	1.0
chr1	203497082.0	203497251.0	chr1	133903499.0	133903678.0																2.54703	7.99372	5.4804	ENSG00000188770	OPTC	1.0
chr1	203492467.0	203492782.0	chr1	133907892.0	133908158.0																2.0223	4.7704	2.67343	ENSG00000188770	OPTC		1.0
chr1	203490764.0	203491919.0	chr1	133908753.0	133909264.0																2.29008	6.41824	4.06372	ENSG00000188783,ENSG00000188770	PRELP,OPTC	0.51	1.0		1.0	1.0	upstream_gene_variant
chr1	203471851.0	203472272.0	chr1	133924557.0	133924910.0																2.22589	4.40111	2.37862	ENSG00000188783	PRELP		1.0
chr1	203464103.0	203464406.0	chr1	133935419.0	133935618.0																2.2339	5.22597	3.05086
chr1	203451924.0	203452039.0	chr1	133950592.0	133950742.0																2.05592	3.61018	1.76188
chr1	203440547.0	203441558.0	chr1	133961387.0	133962324.0																4.54593	24.918535	21.861935
chr1	203433220.0	203433866.0	chr1	133967356.0	133967977.0																2.23316	4.79584	2.72922
chr1	203409023.0	203409390.0	chr1	133978264.0	133978608.0																4.58946	23.45478	20.37098
chr1	203408544.0	203408800.0	chr1	133978792.0	133979030.0																2.62391	7.15321	4.72407
chr1	203402454.0	203402871.0	chr1	133989112.0	133989524.0																2.3972	4.99594	2.84587
chr1	203381052.0	203381415.0	chr1	134005150.0	134005502.0																1.95328	3.01318	1.29184
chr1	203379148.0	203379409.0	chr1	134007031.0	134007232.0																1.98965	3.388	1.57188
chr1	203378453.0	203378644.0	chr1	134007557.0	134007707.0																2.16383	4.28941	2.28112
chr1	203366851.0	203366983.0	chr1	134019882.0	134020032.0																2.07326	4.15211	2.16318
chr1	203362729.0	203362934.0	chr1	134024741.0	134024946.0																2.01342	3.37722	1.56274
chr1	203360177.0	203360283.0	chr1	134027449.0	134027628.0																2.01863	3.57634	1.73296
chr1	203349380.0	203350020.0	chr1	134038471.0	134039024.0																2.148425	4.6154399999999995	2.558485	ENSG00000122176	FMOD	1.0
chr1	203342255.0	203342409.0	chr1	134046557.0	134046742.0																1.858	3.16505	1.42039	ENSG00000122176	FMOD	1.0
chr1	203326923.0	203327695.0	chr1	134060874.0	134061514.0																4.04317	24.72335	21.655303333333336
chr1	203324672.0	203325166.0	chr1	134063263.0	134063740.0																2.48527	8.71719	6.222155
chr1	203322623.0	203322801.0	chr1	134065459.0	134065640.0																2.10991	5.59486	3.35728
chr1	203306299.0	203306432.0	chr1	134078225.0	134078375.0																2.38923	8.59795	6.03781	ENSG00000159388	BTG2	1.0
chr1	203305091.0	203305751.0	chr1	134078907.0	134079504.0																5.209004999999999	46.77094	43.29703	ENSG00000159388	BTG2		0.65
chr1	203300696.0	203301028.0	chr1	134083052.0	134083370.0																2.75574	12.71082	9.92737	ENSG00000159388	BTG2		1.0
chr1	203296526.0	203296760.0	chr1	134086050.0	134086245.0																2.48786	7.27024	4.83244
chr1	203295197.0	203296090.0	chr1	134086659.0	134087431.0																3.3941049999999997	15.1763	12.309035
chr1	203290247.0	203291147.0	chr1	134092754.0	134093432.0																6.77811	72.20936	68.41209						1.0	1.0	upstream_gene_variant
chr1	203282976.0	203283291.0	chr1	134098491.0	134098789.0																2.17826	6.59516	4.2261
chr1	203282049.0	203282668.0	chr1	134099066.0	134099581.0																2.921505	13.574645	10.76553
chr1	203274809.0	203274959.0	chr1	134105585.0	134105795.0																2.68849	9.03072	6.4373
chr1	203238842.0	203239074.0	chr1	134133262.0	134133414.0																2.21435	4.1365	2.16318
chr1	203227651.0	203227876.0	chr1	134141473.0	134141699.0																2.12102	4.74347	2.64955	ENSG00000133063	CHIT1	1.0
chr1	203226761.0	203227413.0	chr1	134141884.0	134142415.0																1.883495	3.3753450000000003	1.58059	ENSG00000133063	CHIT1	1.0
chr1	203217261.0	203217431.0	chr1	134150842.0	134151003.0																2.18019	4.99701	2.84682	ENSG00000133063	CHIT1	1.0
chr1	203214110.0	203214290.0	chr1	134153485.0	134153700.0																2.13132	4.4797	2.44719
chr1	203213379.0	203213801.0	chr1	134154007.0	134154322.0																2.179125	4.6967550000000005	2.621235
chr1	203212048.0	203212354.0	chr1	134155169.0	134155481.0																2.79006	8.7039	6.13794
chr1	203206877.0	203207958.0	chr1	134159681.0	134159957.0																2.8396	8.23042	5.70277
chr1	203205717.0	203205886.0	chr1	134160978.0	134161170.0																2.70979	6.70072	4.32295
chr1	203200909.0	203201285.0	chr1	134167352.0	134167666.0																2.04206	3.37637	1.56219
chr1	203199568.0	203199953.0	chr1	134168656.0	134168983.0																2.21963	4.15392	2.16318
chr1	203178839.0	203179017.0	chr1	134189956.0	134190114.0																2.27412	5.7498	3.49684	ENSG00000133055	MYBPH		1.0
chr1	203177396.0	203177557.0	chr1	134191475.0	134191635.0																1.8602	3.5405	1.70225	ENSG00000133055	MYBPH		1.0
chr1	203171476.0	203171833.0	chr1	134197157.0	134197451.0																1.81527	3.41826	1.59796	ENSG00000133055	MYBPH	1.0
chr1	203165824.0	203165987.0	chr1	134202855.0	134203025.0																2.16116	5.02135	2.86856	ENSG00000163485	ADORA1	1.0
chr1	203162324.0	203162807.0	chr1	134206539.0	134206967.0																2.47989	6.6748	4.29908	ENSG00000163485	ADORA1	1.0
chr1	203153043.0	203153227.0	chr1	134212093.0	134212258.0																1.8415	3.10399	1.36888	ENSG00000163485	ADORA1	1.0
chr1	203150903.0	203151275.0	chr1	134213746.0	134214062.0																2.04408	4.22545	2.22545	ENSG00000163485	ADORA1	1.0
chr1	203147372.0	203147594.0	chr1	134217149.0	134217489.0																2.10043	4.45632	2.42703	ENSG00000163485	ADORA1	1.0
chr1	203126696.0	203127030.0	chr1	134236136.0	134236411.0																2.60152	7.81682	5.32749	ENSG00000163485	ADORA1		1.0
chr1	203117839.0	203118144.0	chr1	134244278.0	134244455.0																2.20641	4.77673	2.67915
chr1	203102051.0	203102343.0	chr1	134274771.0	134275009.0																2.09993	4.15599	2.16478
chr1	203085340.0	203085910.0	chr1	134290105.0	134290655.0																2.12986	4.576475	2.517265	ENSG00000122180	MYOG	1.0
chr1	203081622.0	203081787.0	chr1	134293725.0	134293875.0																2.11604	4.41903	2.39428
chr1	203068547.0	203068900.0	chr1	134303404.0	134303684.0																9.08551	92.57199	88.55171	ENSG00000143847	PPFIA4	1.0
chr1	203056374.0	203056618.0	chr1	134316970.0	134317195.0																2.09192	4.51993	2.48229	ENSG00000143847	PPFIA4	1.0
chr1	203049088.0	203049298.0	chr1	134323451.0	134323646.0																2.19129	5.37112	3.18031	ENSG00000143847	PPFIA4	1.0
chr1	203042239.0	203042528.0	chr1	134329636.0	134329883.0																1.75756	3.16758	1.42274	ENSG00000143847	PPFIA4	1.0
chr1	203038410.0	203038960.0	chr1	134332575.0	134333119.0																2.63362	10.720525	8.368465	ENSG00000143847	PPFIA4	1.0
chr1	203028565.0	203028811.0	chr1	134342503.0	134342753.0																3.2204	12.11693	9.35855	ENSG00000143847	PPFIA4	1.0
chr1	203028081.0	203028302.0	chr1	134343010.0	134343232.0																2.03528	4.00454	2.0662	ENSG00000143847	PPFIA4	1.0
chr1	203007153.0	203007503.0	chr1	134361831.0	134362172.0																5.87204	30.8418	27.61702	ENSG00000163444	TMEM183A		0.63					0.003214	1.0
chr1	202987889.0	202988176.0	chr1	134389307.0	134389589.0																2.84113	7.35711	4.89878
chr1	202965914.0	202967893.0	chr1	134405795.0	134407123.0																3.2258666666666667	10.2628	7.74503	ENSG00000159348	CYB5R1	0.68
chr1	202957996.0	202958637.0	chr1	134415159.0	134415708.0																5.115875	40.68704	37.74668	ENSG00000159346	ADIPOR1		0.51
chr1	202895796.0	202896057.0	chr1	134485445.0	134485635.0																2.17675	4.01231	2.073	ENSG00000117153	KLHL12	1.0
chr1	202894474.0	202894740.0	chr1	134487017.0	134487263.0																2.9826	8.63644	6.07421	ENSG00000117153	KLHL12	1.0
chr1	202893497.0	202893668.0	chr1	134488704.0	134488864.0																2.30263	4.79039	2.69105	ENSG00000183155,ENSG00000117153	RABIF,KLHL12	1.0	1.0
chr1	202858376.0	202858603.0	chr1	134516894.0	134517112.0																2.28346	4.84091	2.73565									0.00127555	2.0
chr1	202852659.0	202853217.0	chr1	134523972.0	134524453.0																1.93374	3.3248100000000003	1.537655
chr1	202822817.0	202823258.0	chr1	134547180.0	134547330.0																2.04206	3.37637	1.56219
chr1	202821700.0	202821911.0	chr1	134548299.0	134548488.0																2.48599	5.43982	3.2178
chr1	202820034.0	202820204.0	chr1	134549637.0	134549820.0																2.04206	3.37637	1.56219
chr1	202810555.0	202811242.0	chr1	134556711.0	134557372.0																8.79785	78.21808	74.35191	ENSG00000117139	KDM5B		1.0	KDM5B
chr1	202770293.0	202770818.0	chr1	134590835.0	134591082.0																2.66356	6.37097	4.02043	ENSG00000117139	KDM5B	1.0		KDM5B
chr1	202729096.0	202729265.0	chr1	134631162.0	134631312.0																1.94245	3.39472	1.5777	ENSG00000117139	KDM5B	1.0		KDM5B
chr1	202722483.0	202722864.0	chr1	134636292.0	134636596.0																2.31135	5.55376	3.32034
chr1	202718607.0	202718868.0	chr1	134639611.0	134639840.0																1.98282	3.80007	1.88962
chr1	202706165.0	202706472.0	chr1	134651239.0	134651448.0																2.25734	5.44147	3.21918	ENSG00000143858	SYT2	1.0
chr1	202703879.0	202704161.0	chr1	134652089.0	134652354.0																2.4375	6.75587	4.37354	ENSG00000143858	SYT2	1.0
chr1	202698899.0	202699660.0	chr1	134656789.0	134657188.0																2.46219	6.32109	3.99392	ENSG00000143858	SYT2	1.0
chr1	202696832.0	202697526.0	chr1	134658947.0	134659522.0																2.22058	4.72014	2.62912	ENSG00000143858	SYT2	1.0
chr1	202688516.0	202688725.0	chr1	134668608.0	134668796.0																2.18659	4.5898	2.51405	ENSG00000143858	SYT2	1.0
chr1	202653271.0	202653584.0	chr1	134703558.0	134703814.0																2.61959	8.66959	6.10543	ENSG00000143858	SYT2	1.0
chr1	202650448.0	202650821.0	chr1	134704820.0	134705039.0																1.93127	3.92276	1.99541	ENSG00000143858	SYT2	1.0
chr1	202641666.0	202642003.0	chr1	134710612.0	134710878.0																1.85561	3.44823	1.62345	ENSG00000143858	SYT2	1.0
chr1	30173383.0	202624212.0	chr1	134725621.0	134726298.0																2.37651	7.964716666666667	5.716336666666666						8662.0	919.0	non_coding_transcript_exon_variant,splice_donor_region_variant,splice_polypyrimidine_tract_variant,intergenic_variant,splice_donor_variant,regulatory_region_variant,TF_binding_site_variant,upstream_gene_variant,3_prime_UTR_variant,frameshift_variant,intron_variant,synonymous_variant,stop_gained,inframe_insertion,mature_miRNA_variant,downstream_gene_variant,splice_donor_5th_base_variant,5_prime_UTR_variant,splice_region_variant,splice_acceptor_variant,missense_variant	0.0046825178941127	14489.0
chr1	202602118.0	202602334.0	chr1	134744162.0	134744330.0																2.40148	6.58724	4.21878	ENSG00000143858	SYT2	1.0
chr1	202594081.0	202594321.0	chr1	134749978.0	134750178.0																2.31371	5.5637	3.32924	ENSG00000143858	SYT2	1.0
chr1	202591532.0	202592487.0	chr1	134751641.0	134752484.0																2.73424	8.44386	5.89228	ENSG00000077157,ENSG00000143858	PPP1R12B,SYT2	1.0,1.0
chr1	202585992.0	202586426.0	chr1	134756412.0	134756678.0																2.13869	4.71595	2.62541	ENSG00000077157	PPP1R12B	1.0
chr1	202573405.0	202573818.0	chr1	134766846.0	134767207.0																1.88822	3.04633	1.3199	ENSG00000077157	PPP1R12B	1.0
chr1	202569572.0	202569851.0	chr1	134771375.0	134771609.0																3.43616	12.24956	9.48671	ENSG00000077157	PPP1R12B	1.0
chr1	202564519.0	202564870.0	chr1	134776097.0	134776402.0																2.92992	7.86981	5.36414	ENSG00000077157	PPP1R12B	1.0
chr1	202559051.0	202559233.0	chr1	134781835.0	134782007.0																2.30842	4.56714	2.49438	ENSG00000077157	PPP1R12B	1.0
chr1	202552267.0	202552511.0	chr1	134787805.0	134787981.0																3.10749	8.9327	6.34433	ENSG00000077157	PPP1R12B	1.0
chr1	202495638.0	202495986.0	chr1	134835510.0	134835827.0																1.95328	3.01318	1.29184	ENSG00000077157	PPP1R12B	1.0
chr1	202493768.0	202494063.0	chr1	134837186.0	134837418.0																2.30842	4.56714	2.49438	ENSG00000077157	PPP1R12B	1.0
chr1	202473876.0	202474096.0	chr1	134846217.0	134846430.0																2.04206	3.37637	1.56219	ENSG00000077157	PPP1R12B	1.0
chr1	202422797.0	202423121.0	chr1	134895940.0	134896283.0																2.30842	4.56714	2.49438	ENSG00000077157	PPP1R12B	1.0
chr1	202410949.0	202411443.0	chr1	134909442.0	134909839.0																6.92525	40.57111	37.18759	ENSG00000077157	PPP1R12B	1.0
chr1	202403408.0	202403640.0	chr1	134915564.0	134915790.0																2.57477	5.89831	3.60941	ENSG00000077157	PPP1R12B	1.0
chr1	202349144.0	202349314.0	chr1	134955312.0	134955488.0																2.14909	4.65487	2.57156	ENSG00000077157	PPP1R12B	1.0
chr1	202348423.0	202348874.0	chr1	134955758.0	134956207.0																10.70479	108.21233	104.03329	ENSG00000077157	PPP1R12B		0.61
chr1	202342454.0	202342887.0	chr1	134961707.0	134961908.0																2.86933	8.35532	5.82031	ENSG00000077152	UBE2T		1.0
chr1	202318195.0	202318932.0	chr1	134987209.0	134987946.0																2.2700366666666665	5.242563333333333	3.11098	ENSG00000133067	LGR6	1.0
chr1	202310041.0	202310276.0	chr1	134993948.0	134994359.0																2.71523	8.35479	5.81986	ENSG00000133067	LGR6	1.0
chr1	202308972.0	202309122.0	chr1	134996036.0	134996186.0																1.84388	3.25647	1.49785	ENSG00000133067	LGR6	1.0
chr1	202308485.0	202308686.0	chr1	134996445.0	134996630.0																2.06123	4.48593	2.45274	ENSG00000133067	LGR6	1.0
chr1	202293109.0	202293447.0	chr1	135010465.0	135010795.0																2.04206	3.37637	1.56219	ENSG00000133067	LGR6	1.0
chr1	202281993.0	202282460.0	chr1	135020215.0	135020701.0																2.03169	4.04646	2.105575	ENSG00000133067	LGR6	1.0
chr1	202270375.0	202270568.0	chr1	135033252.0	135033436.0																2.60268	6.45443	4.09693	ENSG00000133067	LGR6	1.0
chr1	202255259.0	202255537.0	chr1	135048712.0	135048999.0																2.06924	3.75124	1.85242	ENSG00000133067	LGR6	1.0						0.007701	1.0
chr1	202248494.0	202248660.0	chr1	135054157.0	135054348.0																2.17554	4.43969	2.41231	ENSG00000133067	LGR6	1.0
chr1	202240713.0	202240983.0	chr1	135060967.0	135061117.0																2.18921	4.38155	2.36171	ENSG00000133067	LGR6	1.0
chr1	202230510.0	202230915.0	chr1	135068817.0	135069172.0																2.56507	6.60587	4.23585	ENSG00000133067	LGR6	1.0
chr1	202230052.0	202230374.0	chr1	135069268.0	135069495.0																2.0052	3.61934	1.76959	ENSG00000133067	LGR6	1.0			1.0	0.0	intron_variant
chr1	202215793.0	202216079.0	chr1	135083440.0	135083724.0																1.97959	3.96018	2.02796	ENSG00000133067	LGR6	1.0
chr1	202208446.0	202208681.0	chr1	135091836.0	135091986.0																1.97775	3.95262	2.02127	ENSG00000133067	LGR6	1.0
chr1	202201503.0	202201823.0	chr1	135097743.0	135098025.0																2.07326	4.15211	2.16318	ENSG00000133067	LGR6	1.0
chr1	202193958.0	202194158.0	chr1	135104970.0	135105168.0																2.5223	7.43676	4.97287	ENSG00000133067	LGR6	1.0
chr1	202183433.0	202183901.0	chr1	135113895.0	135114340.0																1.9321	4.00729	2.06834
chr1	202162138.0	202162305.0	chr1	135131145.0	135131295.0																1.81952	3.64268	1.78965	ENSG00000143851	PTPN7		1.0
chr1	202161165.0	202161358.0	chr1	135132055.0	135132231.0																1.76946	3.28257	1.52015	ENSG00000143851	PTPN7		1.0
chr1	202160601.0	202160799.0	chr1	135132500.0	135132723.0																2.82686	11.48299	8.75294	ENSG00000143851	PTPN7		0.99
chr1	202155403.0	202155722.0	chr1	135135988.0	135136289.0																2.12587	5.17152	3.00226	ENSG00000143851	PTPN7	1.0
chr1	202149081.0	202149577.0	chr1	135142742.0	135143064.0																1.82351	3.03741	1.31257	ENSG00000143862,ENSG00000143851	ARL8A,PTPN7	1.0	1.0
chr1	202143657.0	202144143.0	chr1	135147359.0	135147845.0																3.13247	13.792405	11.329505	ENSG00000143862	ARL8A	1.0
chr1	202142698.0	202142890.0	chr1	135148572.0	135148756.0																1.90164	3.40465	1.58614	ENSG00000143862	ARL8A	1.0
chr1	202134993.0	202135368.0	chr1	135154570.0	135154935.0																2.43394	6.20112	3.88472	ENSG00000143862	ARL8A	1.0
chr1	202133208.0	202133366.0	chr1	135156305.0	135156487.0																2.53247	7.19661	4.76436	ENSG00000170075	GPR37L1	1.0
chr1	202128058.0	202128522.0	chr1	135160912.0	135161376.0																2.17809	4.98806	2.84587	ENSG00000170075	GPR37L1	1.0
chr1	202122703.0	202122984.0	chr1	135167482.0	135167765.0																3.98878	20.17053	17.1627	ENSG00000170075	GPR37L1		0.76
chr1	202087115.0	202087891.0	chr1	135195689.0	135196171.0																2.79006	8.7039	6.13794
chr1	202085234.0	202085595.0	chr1	135199162.0	135199490.0																1.96483	3.700955	1.82702
chr1	202057133.0	202057363.0	chr1	135217530.0	135217769.0																1.96918	3.14748	1.40556
chr1	202038365.0	202039016.0	chr1	135234086.0	135234548.0																2.410475	6.064875	3.81271
chr1	202034173.0	202034389.0	chr1	135239459.0	135239690.0																2.00523	3.26084	1.50166
chr1	202010272.0	202010657.0	chr1	135258413.0	135258805.0																3.26779	14.72551	11.86919	ENSG00000163435	ELF3		0.82
chr1	202009719.0	202009893.0	chr1	135259123.0	135259286.0																2.5345	8.07407	5.55594	ENSG00000163435	ELF3		1.0
chr1	202000995.0	202001413.0	chr1	135267243.0	135267532.0																1.95695	3.278	1.51607	ENSG00000176393	RNPEP	1.0
chr1	201989443.0	201989612.0	chr1	135277325.0	135277475.0																1.9948	3.22806	1.47368	ENSG00000176393	RNPEP	1.0
chr1	201955078.0	201955813.0	chr1	135313473.0	135313994.0																6.93548	44.38056	40.94016	ENSG00000134375	TIMM17A		0.58
chr1	201938538.0	201938768.0	chr1	135331328.0	135331555.0																2.22889	4.29806	2.28875	ENSG00000163431	LMOD1	1.0
chr1	201908713.0	201908896.0	chr1	135355770.0	135355949.0																2.45734	6.43759	4.08141	ENSG00000163431	LMOD1	1.0
chr1	201904796.0	201904973.0	chr1	135359047.0	135359220.0																2.28802	5.45531	3.23162	ENSG00000163431	LMOD1	1.0
chr1	201903283.0	201903761.0	chr1	135359854.0	135360181.0																2.03528	4.00454	2.0662	ENSG00000163431	LMOD1	1.0
chr1	201897058.0	201897447.0	chr1	135367030.0	135367407.0																4.49315	28.65107	25.46654	ENSG00000163431	LMOD1	1.0
chr1	201888414.0	201888933.0	chr1	135375030.0	135375529.0																6.16193	58.63173	54.99914	ENSG00000198892	SHISA4		0.93
chr1	201849990.0	201850211.0	chr1	135411120.0	135411326.0																2.21963	4.15392	2.16318	ENSG00000198700	IPO9	1.0
chr1	201837080.0	201837257.0	chr1	135425399.0	135425552.0																2.34172	4.8046	2.70355	ENSG00000198700	IPO9	1.0
chr1	201829029.0	201829522.0	chr1	135430119.0	135430606.0																2.55531	6.534285000000001	4.19951	ENSG00000198700	IPO9	0.74
chr1	201823835.0	201824040.0	chr1	135437730.0	135437889.0																2.3431	4.93499	2.81845	ENSG00000134369	NAV1	1.0
chr1	201819024.0	201819283.0	chr1	135442047.0	135442269.0																1.95328	3.01318	1.29184	ENSG00000134369	NAV1	1.0
chr1	201815149.0	201815515.0	chr1	135445122.0	135445328.0																2.21963	4.15392	2.16318	ENSG00000134369	NAV1	1.0
chr1	201808234.0	201808455.0	chr1	135454844.0	135455062.0																2.78342	9.8616	7.21917	ENSG00000134369	NAV1	1.0
chr1	201793881.0	201794336.0	chr1	135460533.0	135460683.0																2.0979	4.54505	2.49438	ENSG00000134369	NAV1	1.0
chr1	201782563.0	201782717.0	chr1	135470630.0	135470781.0																2.03532	4.37397	2.35506	ENSG00000134369	NAV1	1.0
chr1	201778307.0	201778468.0	chr1	135475323.0	135475486.0																2.39521	5.64387	3.40141	ENSG00000134369	NAV1	1.0
chr1	201778138.0	201778198.0	chr1	135475598.0	135475840.0																1.96821	3.40149	1.58367	ENSG00000134369	NAV1	1.0
chr1	201771170.0	201771592.0	chr1	135480442.0	135480617.0																2.31405	4.83127	2.72707	ENSG00000134369	NAV1	1.0
chr1	201753216.0	201753683.0	chr1	135497646.0	135498058.0																5.60448	30.7696	27.54591	ENSG00000134369	NAV1	1.0
chr1	201752530.0	201752803.0	chr1	135498490.0	135498749.0																2.04483	3.66695	1.81055	ENSG00000134369	NAV1	1.0
chr1	201742653.0	201742837.0	chr1	135507674.0	135507866.0																2.17391	4.64847	2.56593	ENSG00000134369	NAV1	1.0
chr1	201739277.0	201739459.0	chr1	135510856.0	135511006.0																1.91083	3.51865	1.68371	ENSG00000134369	NAV1	1.0
chr1	201728863.0	201729024.0	chr1	135518838.0	135519003.0																2.0959	4.53666	2.49438	ENSG00000134369	NAV1	1.0
chr1	201724385.0	201724576.0	chr1	135524259.0	135524440.0																2.1978	4.52281	2.48496	ENSG00000134369	NAV1	1.0
chr1	201721754.0	201721908.0	chr1	135528661.0	135528826.0																2.40881	6.09405	3.78724	ENSG00000134369	NAV1	1.0
chr1	201719888.0	201720239.0	chr1	135531101.0	135531431.0																2.06545	4.34002	2.337405	ENSG00000134369	NAV1	1.0
chr1	201714651.0	201715041.0	chr1	135535358.0	135535657.0																3.00052	12.90821	10.11844	ENSG00000134369	NAV1	1.0
chr1	201696281.0	201696653.0	chr1	135548749.0	135549118.0																3.20226	16.21769	13.31566	ENSG00000134369	NAV1	1.0
chr1	201693728.0	201694722.0	chr1	135550727.0	135551605.0																2.16502	6.09584	3.78891	ENSG00000134369	NAV1	1.0
chr1	201685572.0	201686352.0	chr1	135559034.0	135559249.0																1.92819	3.50569	1.67249	ENSG00000134369	NAV1	1.0
chr1	201678681.0	201678851.0	chr1	135561419.0	135561574.0																2.28964	6.17795	3.8636	ENSG00000134369	NAV1	1.0
chr1	201671489.0	201672022.0	chr1	135568072.0	135568446.0																3.81622	22.33098	19.2732	ENSG00000134369	NAV1	1.0			1.0	0.0	intron_variant
chr1	201667264.0	201667479.0	chr1	135571523.0	135571700.0																1.86269	3.69792	1.8368	ENSG00000134369	NAV1	1.0			1.0	0.0	intron_variant
chr1	201664812.0	201665163.0	chr1	135574016.0	135574314.0																2.00861	4.34758	2.33204	ENSG00000134369	NAV1	1.0
chr1	201663456.0	201663707.0	chr1	135574762.0	135574960.0																1.8039	3.16722	1.42241	ENSG00000134369	NAV1	1.0
chr1	201653277.0	201653507.0	chr1	135581118.0	135581341.0																2.31006	6.88275	4.47392	ENSG00000134369	NAV1	1.0
chr1	201650396.0	201650741.0	chr1	135583285.0	135583615.0																3.13524	15.55262	12.67102	ENSG00000134369	NAV1	1.0
chr1	201638722.0	201638892.0	chr1	135592872.0	135593022.0																2.5927	8.07607	5.55781	ENSG00000134369	NAV1	1.0
chr1	201637809.0	201637995.0	chr1	135593605.0	135593777.0																1.92423	3.73182	1.85242	ENSG00000134369	NAV1	1.0
chr1	201632325.0	201632535.0	chr1	135598987.0	135599186.0																2.03275	4.54646	2.49438	ENSG00000134369	NAV1	1.0
chr1	201628196.0	201628993.0	chr1	135603002.0	135603791.0																3.1950649999999996	13.166705	10.383985	ENSG00000134369	NAV1	1.0
chr1	201606742.0	201606937.0	chr1	135623278.0	135623476.0																2.12389	4.34821	2.33245	ENSG00000134369	NAV1	1.0
chr1	201603487.0	201603915.0	chr1	135625571.0	135625963.0																2.16707	4.62142	2.54178	ENSG00000134369	NAV1	1.0
chr1	201597847.0	201598128.0	chr1	135631322.0	135631554.0																2.30306	6.7248	4.34513	ENSG00000134369	NAV1	1.0
chr1	201592836.0	201593583.0	chr1	135636153.0	135636776.0																6.41711	64.63931	60.93208	ENSG00000134369	NAV1	1.0
chr1	201591544.0	201591960.0	chr1	135637534.0	135637927.0																5.17588	40.64146	37.257	ENSG00000134369	NAV1	1.0
chr1	201584606.0	201585142.0	chr1	135644052.0	135644538.0																10.91405	134.64726	130.22533	ENSG00000134369	NAV1	1.0
chr1	201570166.0	201571242.0	chr1	135659458.0	135660453.0																3.2333233333333333	18.396306666666668	15.698813333333334	ENSG00000134369	NAV1	1.0						0.001538	1.0
chr1	201562347.0	201562651.0	chr1	135668319.0	135668635.0																5.42333	56.18221	52.58151	ENSG00000134369	NAV1	1.0
chr1	201561168.0	201561516.0	chr1	135669090.0	135669366.0																1.78501	3.9978	2.06031	ENSG00000134369	NAV1	1.0
chr1	201560333.0	201560746.0	chr1	135669787.0	135670182.0																4.21229	34.81292	31.556575	ENSG00000134369	NAV1	1.0
chr1	201559740.0	201560090.0	chr1	135670381.0	135670717.0																3.57853	24.06427	20.9697	ENSG00000134369	NAV1	1.0
chr1	201553871.0	201554587.0	chr1	135675579.0	135676369.0																2.215505	5.431605	3.286105	ENSG00000134369	NAV1	1.0
chr1	201539764.0	201539967.0	chr1	135687262.0	135687477.0																2.4659	7.98834	5.47533	ENSG00000134369	NAV1	1.0
chr1	201538742.0	201539354.0	chr1	135687905.0	135688523.0																4.09312	24.45359	21.35629	ENSG00000134369	NAV1		0.63
chr1	201530773.0	201531436.0	chr1	135699072.0	135699706.0																3.189965	12.601715	10.0732
chr1	201529390.0	201529905.0	chr1	135700723.0	135701022.0																1.94611	3.32472	1.55565
chr1	201515114.0	201516222.0	chr1	135715180.0	135715523.0																2.02284	4.0472	2.10297						2.0	2.0	intron_variant
chr1	201508648.0	201508889.0	chr1	135726061.0	135726288.0																1.87399	3.29937	1.53427	ENSG00000159176	CSRP1		1.0
chr1	201507039.0	201507424.0	chr1	135728951.0	135729304.0																3.18091	13.58163	10.76635	ENSG00000159176	CSRP1		0.78
chr1	201503474.0	201503797.0	chr1	135731915.0	135732198.0																2.96259	12.86212	10.07384	ENSG00000159176	CSRP1	1.0
chr1	201494207.0	201494669.0	chr1	135741062.0	135741500.0																2.3380150000000004	6.09913	3.845685000000001	ENSG00000159176	CSRP1	1.0
chr1	201488785.0	201489124.0	chr1	135746624.0	135746917.0																2.13811	5.12632	2.96213	ENSG00000159176	CSRP1	1.0
chr1	201487937.0	201488140.0	chr1	135748137.0	135748308.0																1.70389	3.10397	1.36888	ENSG00000159176	CSRP1	1.0
chr1	201481873.0	201482478.0	chr1	135752948.0	135753262.0																9.61183	128.84131	124.47173
chr1	201469598.0	201469917.0	chr1	135765436.0	135765692.0																1.82623	3.3964	1.57907	ENSG00000174307	PHLDA3		1.0
chr1	201468990.0	201469352.0	chr1	135765976.0	135766252.0																3.38028	16.96949	14.04254	ENSG00000174307	PHLDA3	0.55
chr1	201461600.0	201462263.0	chr1	135770925.0	135771583.0																6.55881	71.20973	67.42467
chr1	201461123.0	201461412.0	chr1	135771751.0	135772012.0																2.0381	5.49037	3.26322
chr1	201449209.0	201449447.0	chr1	135780281.0	135780522.0																2.0688	5.3777	3.18599
chr1	201448238.0	201448425.0	chr1	135781324.0	135781515.0																2.78044	11.53702	8.80492
chr1	201428134.0	201428293.0	chr1	135793674.0	135793834.0																2.14477	5.88179	3.60941						1.0	1.0	intron_variant
chr1	201419985.0	201420579.0	chr1	135800401.0	135800943.0																5.94346	54.3571	50.78045	ENSG00000159173	TNNI1	1.0
chr1	201412855.0	201413096.0	chr1	135807544.0	135807741.0																1.98437	4.06662	2.11993	ENSG00000159173	TNNI1	1.0
chr1	201412314.0	201412737.0	chr1	135807851.0	135808219.0																1.81543	3.14501	1.4036	ENSG00000159173	TNNI1	1.0
chr1	201406491.0	201406708.0	chr1	135813085.0	135813311.0																2.04334	4.3156	2.30414	ENSG00000159173	TNNI1	1.0
chr1	201404765.0	201405177.0	chr1	135814502.0	135814857.0																3.00708	11.60963	8.87487	ENSG00000159173	TNNI1	1.0
chr1	201398950.0	201399097.0	chr1	135819180.0	135819330.0																2.40412	6.99319	4.57599	ENSG00000159166	LAD1	1.0
chr1	201397776.0	201398296.0	chr1	135819940.0	135820439.0																2.50705	7.22119	4.78708	ENSG00000159166	LAD1	1.0
chr1	201379452.0	201379881.0	chr1	135834381.0	135834715.0																1.873025	4.30136	2.291625	ENSG00000118194	TNNT2		1.0
chr1	201369349.0	201369879.0	chr1	135843741.0	135844131.0																2.27737	6.00043	3.7022	ENSG00000118194	TNNT2	1.0
chr1	201368703.0	201368858.0	chr1	135844597.0	135844747.0																2.28376	6.14933	3.83735	ENSG00000118194	TNNT2	1.0
chr1	201362383.0	201362612.0	chr1	135850187.0	135850388.0																1.86866	3.72453	1.85242	ENSG00000118194	TNNT2	1.0
chr1	201358638.0	201358889.0	chr1	135852376.0	135852645.0																2.87729	10.89578	8.19455
chr1	201347499.0	201347725.0	chr1	135863054.0	135863269.0																2.50562	7.07259	4.64935
chr1	201331415.0	201331588.0	chr1	135872528.0	135872706.0																2.04159	3.74921	1.85242	ENSG00000081277	PKP1	1.0
chr1	201330972.0	201331149.0	chr1	135872946.0	135873096.0																2.23547	4.77711	2.67942	ENSG00000081277	PKP1	1.0
chr1	201322047.0	201322414.0	chr1	135880498.0	135880806.0																1.95946	3.62456	1.77426	ENSG00000081277	PKP1	1.0
chr1	201316453.0	201316604.0	chr1	135886824.0	135886974.0																2.33276	5.64385	3.40141	ENSG00000081277	PKP1	1.0
chr1	201313361.0	201313653.0	chr1	135889599.0	135889889.0																2.24964	4.94673	2.82879	ENSG00000081277	PKP1	1.0
chr1	201308060.0	201308408.0	chr1	135895017.0	135895441.0																2.92377	9.50158	6.87574	ENSG00000081277	PKP1	1.0
chr1	201300940.0	201301214.0	chr1	135901658.0	135901886.0																1.9755	3.34043	1.56219	ENSG00000081277	PKP1	1.0
chr1	201298971.0	201299143.0	chr1	135903363.0	135903528.0																2.443	5.56085	3.32664	ENSG00000081277	PKP1	1.0
chr1	201296101.0	201296251.0	chr1	135906827.0	135906977.0																2.23375	4.54268	2.49438	ENSG00000081277	PKP1	1.0
chr1	201287786.0	201287915.0	chr1	135914878.0	135915030.0																2.10379	4.27045	2.26462	ENSG00000081277	PKP1	1.0
chr1	201264204.0	201264459.0	chr1	135935967.0	135936269.0																2.41588	5.19326	3.02162
chr1	201259761.0	201260120.0	chr1	135942245.0	135942651.0																2.24053	5.25411	3.07593
chr1	201258628.0	201258829.0	chr1	135943655.0	135943842.0																1.96721	3.73915	1.85242
chr1	201253954.0	201254360.0	chr1	135945386.0	135945711.0																2.27886	5.88947	3.60941
chr1	201228989.0	201229224.0	chr1	135953367.0	135953539.0																2.10191	4.56187	2.49438
chr1	201226944.0	201227173.0	chr1	135954603.0	135954832.0																2.84882	9.50429	6.87829	ENSG00000163395	IGFN1	1.0
chr1	201224922.0	201225093.0	chr1	135956517.0	135956667.0																1.8488	3.13099	1.39184	ENSG00000163395	IGFN1	1.0
chr1	201221482.0	201221799.0	chr1	135959647.0	135959963.0																2.27197	5.38742	3.19473	ENSG00000163395	IGFN1	1.0
chr1	201214615.0	201215238.0	chr1	135965247.0	135965786.0																2.18341	5.11888	2.95535	ENSG00000163395	IGFN1	1.0
chr1	201203897.0	201204111.0	chr1	135973203.0	135973353.0																1.89297	3.13984	1.39907	ENSG00000163395	IGFN1	1.0
chr1	201184445.0	201184789.0	chr1	135989424.0	135989736.0																2.10117	3.96112	2.02865
chr1	201184091.0	201184280.0	chr1	135989880.0	135990062.0																2.10117	3.96112	2.02865
chr1	201159774.0	201160004.0	chr1	136013682.0	136013875.0																2.30842	4.56714	2.49438
chr1	201154345.0	201154660.0	chr1	136017849.0	136018160.0																3.81777	13.63886	10.8173	ENSG00000116857	TMEM9		0.59
chr1	201150778.0	201150968.0	chr1	136020510.0	136020691.0																2.34477	4.81516	2.71286	ENSG00000116857	TMEM9	1.0
chr1	201139834.0	201140035.0	chr1	136030833.0	136031016.0																2.40898	7.2806	4.84213	ENSG00000116857	TMEM9	1.0
chr1	201138504.0	201138766.0	chr1	136031343.0	136031581.0																2.07515	4.83508	2.73046	ENSG00000116857	TMEM9	1.0
chr1	201131637.0	201131861.0	chr1	136036722.0	136036890.0																2.06368	4.59169	2.51569	ENSG00000232237	ASCL5		1.0
chr1	201122858.0	201123099.0	chr1	136045173.0	136045377.0																2.65126	7.73974	5.25547	ENSG00000232237	ASCL5	1.0
chr1	201112366.0	201112934.0	chr1	136052358.0	136052879.0																1.94377	3.572005	1.731735	ENSG00000081248	CACNA1S		0.89
chr1	201100799.0	201102680.0	chr1	136062059.0	136062640.0																2.172395	5.0564350000000005	2.931915	ENSG00000081248	CACNA1S	1.0
chr1	201099770.0	201099984.0	chr1	136063459.0	136063655.0																1.83312	3.14369	1.40245	ENSG00000081248	CACNA1S	1.0
chr1	201093534.0	201093716.0	chr1	136069188.0	136069338.0																1.89189	3.29048	1.52674	ENSG00000081248	CACNA1S	1.0
chr1	201074347.0	201074583.0	chr1	136087359.0	136087596.0																1.96147	3.54759	1.70836	ENSG00000081248	CACNA1S	1.0
chr1	201066605.0	201066769.0	chr1	136095101.0	136095251.0																2.19922	5.0783	2.91926	ENSG00000081248	CACNA1S	1.0
chr1	201062630.0	201062879.0	chr1	136096814.0	136096965.0																2.07444	4.54291	2.49438	ENSG00000081248	CACNA1S	1.0
chr1	201053439.0	201053753.0	chr1	136105254.0	136105613.0																2.26663	5.83247	3.57139	ENSG00000081248	CACNA1S	1.0
chr1	201042496.0	201042727.0	chr1	136116947.0	136117150.0																1.93646	3.7823	1.8744	ENSG00000081248	CACNA1S	1.0
chr1	201039628.0	201040162.0	chr1	136118876.0	136119409.0																2.06728	4.757825	2.69331	ENSG00000081248	CACNA1S	1.0
chr1	201028490.0	201028815.0	chr1	136126152.0	136126449.0																2.07792	4.36424	2.34649	ENSG00000116852	KIF21B		0.69
chr1	201024673.0	201024911.0	chr1	136130206.0	136130454.0																2.02261	4.31897	2.30694	ENSG00000116852	KIF21B		1.0
chr1	201023609.0	201023838.0	chr1	136131266.0	136131498.0																2.30156	6.11549	3.8067	ENSG00000116852	KIF21B		0.54
chr1	201017316.0	201017750.0	chr1	136136487.0	136136934.0																4.15546	27.22038	24.06109	ENSG00000116852	KIF21B	1.0
chr1	201016900.0	201017069.0	chr1	136137180.0	136137330.0																1.81775	3.70269	1.84106	ENSG00000116852	KIF21B	1.0
chr1	201014115.0	201014372.0	chr1	136140347.0	136140535.0																2.05105	5.47008	3.245	ENSG00000116852	KIF21B	1.0
chr1	201011577.0	201012058.0	chr1	136142265.0	136142688.0																3.3220650000000003	16.643135	13.731625	ENSG00000116852	KIF21B	1.0
chr1	201005291.0	201005502.0	chr1	136147672.0	136147882.0																1.90037	3.71089	1.84792	ENSG00000116852	KIF21B	1.0
chr1	201004206.0	201004394.0	chr1	136148685.0	136148859.0																2.22874	5.65548	3.41177	ENSG00000116852	KIF21B	1.0
chr1	200996584.0	200997038.0	chr1	136155623.0	136155936.0																1.8262	3.11731	1.38008	ENSG00000116852	KIF21B	1.0
chr1	200988611.0	200989155.0	chr1	136161144.0	136161660.0																2.05936	4.47784	2.44565	ENSG00000116852	KIF21B	1.0
chr1	200984303.0	200984432.0	chr1	136165557.0	136165725.0																1.85393	3.5139	1.67951	ENSG00000116852	KIF21B	1.0
chr1	200972385.0	200972643.0	chr1	136174937.0	136175151.0																2.09565	5.12683	2.96259	ENSG00000116852	KIF21B	1.0
chr1	200960228.0	200960402.0	chr1	136184294.0	136184467.0																2.18182	4.57146	2.49788
chr1	200948414.0	200948601.0	chr1	136191743.0	136191931.0																2.27368	4.56826	2.49507
chr1	200932030.0	200932197.0	chr1	136198317.0	136198475.0																2.04206	3.37637	1.56219
chr1	200931005.0	200931815.0	chr1	136198663.0	136199225.0																2.308415	4.57493	2.504525
chr1	200920654.0	200920927.0	chr1	136208565.0	136208734.0																2.44672	5.71102	3.46172
chr1	200901143.0	200901306.0	chr1	136225183.0	136225350.0																1.97368	4.02145	2.08084	ENSG00000163362	INAVA	1.0
chr1	200885613.0	200885962.0	chr1	136249720.0	136250050.0																2.79306	7.34897	4.89878
chr1	200872214.0	200872392.0	chr1	136261462.0	136261633.0																2.45232	6.41576	4.06148	ENSG00000170128	GPR25		1.0
chr1	200856516.0	200856780.0	chr1	136272994.0	136273230.0																2.04206	3.37637	1.56219	ENSG00000118200	CAMSAP2	1.0
chr1	200753373.0	200753685.0	chr1	136331915.0	136332200.0																2.04206	3.37637	1.56219	ENSG00000118200	CAMSAP2	1.0
chr1	200738614.0	200738973.0	chr1	136346044.0	136346354.0																4.25351	17.47112	14.53278	ENSG00000118200	CAMSAP2		0.78
chr1	200733237.0	200733384.0	chr1	136351203.0	136351441.0																3.0187	8.39512	5.84636
chr1	200726889.0	200727144.0	chr1	136358695.0	136358928.0																2.92992	7.86981	5.36414						1.0	0.0	intergenic_variant
chr1	200704423.0	200704613.0	chr1	136381592.0	136381774.0																2.50216	5.63848	3.39647
chr1	200627738.0	200627903.0	chr1	136454419.0	136454576.0																2.25534	4.62053	2.54108
chr1	200551863.0	200552083.0	chr1	136528789.0	136529078.0																2.3972	4.99594	2.84587	ENSG00000118193	KIF14	1.0
chr1	200505687.0	200505820.0	chr1	136554219.0	136554390.0																2.04206	3.37637	1.56219
chr1	200483610.0	200483847.0	chr1	136568668.0	136568878.0																2.11864	3.81946	1.90627
chr1	200473984.0	200474416.0	chr1	136577949.0	136578392.0																4.8823	22.19415	19.13892
chr1	200473644.0	200473783.0	chr1	136578605.0	136578930.0																2.02911	3.33578	1.56219
chr1	200465065.0	200465249.0	chr1	136588848.0	136589025.0																2.84113	7.35711	4.89878
chr1	200416347.0	200416643.0	chr1	136619707.0	136619976.0																2.16886	4.30768	2.29715
chr1	200409976.0	200410400.0	chr1	136624593.0	136625019.0																6.11087	33.19727	29.93192	ENSG00000162702	ZNF281		0.86
chr1	200388690.0	200389045.0	chr1	136644599.0	136644904.0																2.30842	4.56714	2.49438
chr1	200382697.0	200382870.0	chr1	136653586.0	136653765.0																1.95328	3.01318	1.29184
chr1	200376776.0	200377293.0	chr1	136658788.0	136659092.0																2.17453	4.075965	2.1181799999999997
chr1	200374465.0	200374717.0	chr1	136661607.0	136661834.0																2.53829	5.7681	3.51309
chr1	200367162.0	200367783.0	chr1	136672003.0	136672210.0																1.95328	3.01318	1.29184
chr1	200366319.0	200366709.0	chr1	136672490.0	136672709.0																2.30842	4.56714	2.49438
chr1	200316861.0	200317302.0	chr1	136714688.0	136714936.0																2.02105	3.40199	1.58396
chr1	200313619.0	200313831.0	chr1	136719415.0	136719608.0																2.04206	3.37637	1.56219
chr1	200293945.0	200294180.0	chr1	136743925.0	136744175.0																3.0187	8.39512	5.84636
chr1	200275239.0	200275550.0	chr1	136756649.0	136756937.0																1.95328	3.01318	1.29184
chr1	200267915.0	200268283.0	chr1	136761751.0	136762091.0																2.48599	5.43982	3.2178
chr1	3198023.0	200262327.0	chr1	136767407.0	136767685.0																2.66356	6.37097	4.02043						10219.0	1116.0	non_coding_transcript_exon_variant,splice_donor_region_variant,splice_polypyrimidine_tract_variant,intergenic_variant,splice_donor_variant,regulatory_region_variant,TF_binding_site_variant,upstream_gene_variant,3_prime_UTR_variant,frameshift_variant,intron_variant,synonymous_variant,stop_gained,inframe_insertion,mature_miRNA_variant,downstream_gene_variant,splice_donor_5th_base_variant,5_prime_UTR_variant,splice_region_variant,splice_acceptor_variant,missense_variant	0.0047215546693865	16839.0
chr1	200245464.0	200245689.0	chr1	136779500.0	136779711.0																1.95328	3.01318	1.29184
chr1	200243055.0	200243383.0	chr1	136781713.0	136782038.0																2.75234	6.85737	4.45037
chr1	200218676.0	200218843.0	chr1	136811769.0	136811919.0																2.21963	4.15392	2.16318
chr1	200180489.0	200180798.0	chr1	136839411.0	136839635.0																2.66356	6.37097	4.02043
chr1	200162856.0	200163148.0	chr1	136852194.0	136852470.0																2.57477	5.89831	3.60941	ENSG00000116833	NR5A2	1.0
chr1	200131915.0	200132469.0	chr1	136872200.0	136872394.0																1.95328	3.01318	1.29184	ENSG00000116833	NR5A2	1.0
chr1	200123387.0	200123638.0	chr1	136879560.0	136879734.0																2.30842	4.56714	2.49438	ENSG00000116833	NR5A2	1.0
chr1	200053797.0	200054199.0	chr1	136935396.0	136935636.0																2.3972	4.99594	2.84587	ENSG00000116833	NR5A2	1.0
chr1	200039403.0	200039683.0	chr1	136948832.0	136949085.0																1.95328	3.01318	1.29184	ENSG00000116833	NR5A2	1.0
chr1	200024104.0	200024321.0	chr1	136965060.0	136965278.0																2.84113	7.35711	4.89878	ENSG00000116833	NR5A2		1.0
chr1	200016836.0	200017001.0	chr1	136971212.0	136971397.0																2.30842	4.56714	2.49438
chr1	200010720.0	200011151.0	chr1	136972887.0	136973310.0																3.10749	8.9327	6.34433
chr1	199953733.0	199954007.0	chr1	137010830.0	137011069.0																2.04206	3.37637	1.56219
chr1	199740552.0	199740674.0	chr1	137179790.0	137179940.0																2.21963	4.15392	2.16318
chr1	199688777.0	199689135.0	chr1	137220936.0	137221261.0																2.04206	3.37637	1.56219
chr1	199656111.0	199656275.0	chr1	137249993.0	137250143.0																2.30842	4.56714	2.49438
chr1	199641453.0	199641722.0	chr1	137260079.0	137260316.0																2.04206	3.37637	1.56219
chr1	199583420.0	199583823.0	chr1	137301116.0	137301511.0																2.30842	4.692075	2.656135
chr1	199298478.0	199298798.0	chr1	137560736.0	137561030.0																1.95328	3.01318	1.29184
chr1	198937360.0	198937605.0	chr1	137898411.0	137898647.0																2.48599	5.43982	3.2178
chr1	198671384.0	198671602.0	chr1	138146695.0	138146865.0																2.04206	3.37637	1.56219	ENSG00000081237	PTPRC	1.0
chr1	198464208.0	198464669.0	chr1	138329516.0	138329927.0																1.95328	3.01318	1.29184
chr1	198456307.0	198456578.0	chr1	138333584.0	138333838.0																2.13085	3.75681	1.85242
chr1	198443456.0	198443855.0	chr1	138348411.0	138348787.0																2.57477	5.89831	3.60941
chr1	198421373.0	198421541.0	chr1	138365366.0	138365516.0																2.48599	5.43982	3.2178
chr1	198410284.0	198410461.0	chr1	138369027.0	138369177.0																2.13085	3.75681	1.85242
chr1	198288146.0	198288925.0	chr1	138506969.0	138507670.0																2.8855250000000003	8.077665	5.7387500000000005	ENSG00000151414	NEK7	1.0
chr1	198283820.0	198284002.0	chr1	138510635.0	138510800.0																2.30842	4.56714	2.49438	ENSG00000151414	NEK7	1.0
chr1	198280216.0	198280452.0	chr1	138514164.0	138514370.0																2.04206	3.37637	1.56219	ENSG00000151414	NEK7	1.0
chr1	198233427.0	198233605.0	chr1	138560988.0	138561151.0																2.21963	4.15392	2.16318	ENSG00000151414	NEK7	1.0
chr1	198196755.0	198196958.0	chr1	138584756.0	138584942.0																2.48599	5.43982	3.2178	ENSG00000151414	NEK7	1.0
chr1	198188375.0	198188595.0	chr1	138587746.0	138587953.0																2.3972	4.99594	2.84587	ENSG00000151414	NEK7	1.0
chr1	198186628.0	198186834.0	chr1	138590166.0	138590371.0																2.04206	3.37637	1.56219	ENSG00000151414	NEK7	1.0
chr1	198181444.0	198181817.0	chr1	138596159.0	138596495.0																4.97198	22.59157	19.52612	ENSG00000151414	NEK7	1.0
chr1	198169847.0	198170147.0	chr1	138606793.0	138607095.0																2.30842	4.56714	2.49438	ENSG00000151414	NEK7	1.0
chr1	198158900.0	198159296.0	chr1	138618001.0	138618327.0																8.58896	70.30033	66.52611	ENSG00000151414	NEK7	1.0
chr1	198156610.0	198157166.0	chr1	138619593.0	138619895.0																3.45801	13.51235	10.69917	ENSG00000151414	NEK7		0.7
chr1	197972321.0	197972471.0	chr1	138773199.0	138773351.0																2.30842	4.56714	2.49438
chr1	197922610.0	197923362.0	chr1	138836838.0	138837462.0																2.3972033333333336	5.08928	2.9714600000000004	ENSG00000143355	LHX9	1.0
chr1	197922122.0	197922291.0	chr1	138837697.0	138837867.0																2.08681	3.71338	1.84994	ENSG00000143355	LHX9	1.0
chr1	197917926.0	197918154.0	chr1	138841676.0	138841877.0																2.31214	5.31314	3.12848	ENSG00000143355	LHX9	1.0
chr1	197917025.0	197917407.0	chr1	138842407.0	138842796.0																2.7439	7.65829	5.17948	ENSG00000143355	LHX9		0.91					0.002673	1.0
chr1	197910801.0	197911615.0	chr1	138848293.0	138849074.0																2.07075	3.56298	1.72149
chr1	197907724.0	197907878.0	chr1	138851389.0	138851539.0																2.04206	3.37637	1.56219						1.0	0.0	upstream_gene_variant
chr1	197902446.0	197903286.0	chr1	138856223.0	138856982.0																2.7523433333333336	7.427673333333334	5.18919	ENSG00000203724	C1orf53	0.78			1.0	0.0	missense_variant
chr1	197897527.0	197898598.0	chr1	138876534.0	138876983.0																2.8855250000000003	7.61346	5.131460000000001	ENSG00000203724	C1orf53		0.9
chr1	197815846.0	197816324.0	chr1	138928634.0	138929060.0																4.36933	18.90066	15.92468
chr1	197811839.0	197812022.0	chr1	138934504.0	138934777.0																3.46263	11.19935	8.47969
chr1	197782127.0	197782282.0	chr1	138960070.0	138960223.0																2.13085	3.75681	1.85242
chr1	197776397.0	197776610.0	chr1	138962740.0	138962955.0																2.13085	3.75681	1.85242	ENSG00000213047	DENND1B		1.0
chr1	197618143.0	197618356.0	chr1	139080590.0	139080802.0																3.55141	11.79367	9.04642	ENSG00000213047	DENND1B	1.0
chr1	197512491.0	197512755.0	chr1	139167830.0	139168078.0																2.57477	5.89831	3.60941	ENSG00000213047	DENND1B	1.0
chr1	197461376.0	197461582.0	chr1	139212751.0	139212901.0																2.13085	3.75681	1.85242	ENSG00000134376	CRB1	1.0
chr1	197425628.0	197427012.0	chr1	139243906.0	139244090.0																2.30842	4.56714	2.49438	ENSG00000134376	CRB1	1.0
chr1	197200935.0	197201823.0	chr1	139421863.0	139422678.0																2.8855250000000003	7.741585000000001	5.30122	ENSG00000177888	ZBTB41		0.6
chr1	197122427.0	197122624.0	chr1	139473507.0	139473704.0																1.95328	3.01318	1.29184	ENSG00000066279	ASPM	1.0
chr1	197118630.0	197118936.0	chr1	139475892.0	139476126.0																2.13085	3.75681	1.85242	ENSG00000066279	ASPM	1.0
chr1	193285538.0	193285744.0	chr1	143565987.0	143566158.0																2.66356	6.37097	4.02043
chr1	193121788.0	193122148.0	chr1	143702690.0	143703027.0																11.27573	89.46739	85.47906	ENSG00000134371	CDC73		0.68
chr1	193106082.0	193106229.0	chr1	143738866.0	143739016.0																2.00585	3.35263	1.56219	ENSG00000023572	GLRX2		1.0
chr1	193099641.0	193099822.0	chr1	143743201.0	143743377.0																2.49892	5.62685	3.38603	ENSG00000023572	GLRX2	1.0
chr1	193059190.0	193059717.0	chr1	143776969.0	143777469.0																9.68504	78.73583	74.86348	ENSG00000116750,ENSG00000116747	UCHL5,RO60		0.68,0.68
chr1	192939441.0	192939609.0	chr1	143851541.0	143851745.0																2.3972	4.99594	2.84587
chr1	192847006.0	192847370.0	chr1	143941476.0	143941825.0																8.78975	60.26357	56.61001
chr1	192841277.0	192841450.0	chr1	143946527.0	143946686.0																1.95328	3.01318	1.29184
chr1	192835772.0	192836040.0	chr1	143953585.0	143953854.0																2.21963	4.15392	2.16318
chr1	192817214.0	192817515.0	chr1	143990384.0	143990669.0																3.46263	11.19935	8.47969
chr1	192813480.0	192813723.0	chr1	143999707.0	143999896.0																1.95328	3.01318	1.29184
chr1	192809055.0	192809275.0	chr1	144003913.0	144004133.0																2.30842	4.56714	2.49438	ENSG00000116741	RGS2	1.0
chr1	192808477.0	192808964.0	chr1	144004227.0	144004534.0																2.05541	3.51473	1.646695	ENSG00000116741	RGS2		1.0
chr1	192790355.0	192790602.0	chr1	144018332.0	144018563.0																2.92992	7.86981	5.36414
chr1	192735178.0	192735338.0	chr1	144086176.0	144086346.0																2.3972	4.99594	2.84587
chr1	190098141.0	190098291.0	chr1	146901842.0	146901992.0																2.13085	3.75681	1.85242	ENSG00000162670	BRINP3	1.0
chr1	186972858.0	186973206.0	chr1	149848510.0	149848961.0																2.042065	3.384995	1.57213	ENSG00000116711	PLA2G4A	1.0
chr1	186964751.0	186964963.0	chr1	149851870.0	149852068.0																2.30842	4.56714	2.49438	ENSG00000116711	PLA2G4A	1.0
chr1	186950788.0	186951007.0	chr1	149860786.0	149860990.0																3.0187	8.39512	5.84636	ENSG00000116711	PLA2G4A	1.0
chr1	186945506.0	186945681.0	chr1	149866133.0	149866305.0																2.30842	4.56714	2.49438	ENSG00000116711	PLA2G4A	1.0
chr1	186872512.0	186872745.0	chr1	149919252.0	149919421.0																2.48599	5.43982	3.2178	ENSG00000116711	PLA2G4A	1.0
chr1	186845433.0	186845642.0	chr1	149947194.0	149947344.0																1.95328	3.01318	1.29184	ENSG00000116711	PLA2G4A	1.0
chr1	186782757.0	186783230.0	chr1	150008991.0	150009400.0																2.13085	3.75681	1.85242									0.0074266666666666	3.0
chr1	186420497.0	186420781.0	chr1	150361815.0	150362031.0																1.95328	3.01318	1.29184	ENSG00000157181	ODR4	1.0
chr1	186418647.0	186419051.0	chr1	150362844.0	150363320.0																2.264025	4.376375	2.349145	ENSG00000157181	ODR4	1.0
chr1	186375015.0	186375884.0	chr1	150392692.0	150393519.0																8.275975	90.3021	86.40249499999999	ENSG00000047410,ENSG00000157181	TPR,ODR4		0.73,0.73
chr1	186356402.0	186356585.0	chr1	150413537.0	150413689.0																2.21963	4.15392	2.16318	ENSG00000047410	TPR	1.0
chr1	186322345.0	186322545.0	chr1	150443223.0	150443400.0																2.13085	3.75681	1.85242	ENSG00000047410	TPR	1.0
chr1	186309329.0	186309615.0	chr1	150453728.0	150453919.0																2.04206	3.37637	1.56219	ENSG00000116690	PRG4	1.0
chr1	186299946.0	186300190.0	chr1	150462118.0	150462359.0																2.13085	3.75681	1.85242	ENSG00000116690	PRG4	1.0
chr1	186207229.0	186207447.0	chr1	150546725.0	150546942.0																2.13085	3.75681	1.85242
chr1	186195603.0	186195801.0	chr1	150555098.0	150555275.0																2.15146	3.92851	2.00049
chr1	186189706.0	186190017.0	chr1	150563389.0	150563697.0																1.95328	3.01318	1.29184	ENSG00000143341	HMCN1	1.0
chr1	186188281.0	186188433.0	chr1	150564909.0	150565071.0																2.13085	3.75681	1.85242	ENSG00000143341	HMCN1	1.0
chr1	186178498.0	186178677.0	chr1	150577359.0	150577538.0																1.95328	3.01318	1.29184	ENSG00000143341	HMCN1	1.0
chr1	186153450.0	186153827.0	chr1	150593114.0	150593312.0																2.48599	5.43982	3.2178	ENSG00000143341	HMCN1	1.0
chr1	186127320.0	186127468.0	chr1	150613386.0	150613536.0																2.66356	6.37097	4.02043	ENSG00000143341	HMCN1	1.0
chr1	186119732.0	186119905.0	chr1	150623141.0	150623310.0																2.30842	4.56714	2.49438	ENSG00000143341	HMCN1	1.0
chr1	186117027.0	186117347.0	chr1	150627299.0	150627459.0																2.13085	3.75681	1.85242	ENSG00000143341	HMCN1	1.0
chr1	186070062.0	186070147.0	chr1	150674899.0	150675094.0																1.95328	3.01318	1.29184	ENSG00000143341	HMCN1	1.0
chr1	186059499.0	186059708.0	chr1	150682133.0	150682329.0																2.30842	4.56714	2.49438	ENSG00000143341	HMCN1	1.0
chr1	186051333.0	186051471.0	chr1	150692025.0	150692192.0																2.13085	3.75681	1.85242	ENSG00000143341	HMCN1	1.0
chr1	185993742.0	185993993.0	chr1	150744368.0	150744624.0																1.95328	3.01318	1.29184	ENSG00000143341	HMCN1	1.0
chr1	185927220.0	185927401.0	chr1	150803955.0	150804129.0																2.3972	4.99594	2.84587	ENSG00000143341	HMCN1	1.0
chr1	185805470.0	185805552.0	chr1	150928129.0	150928281.0																2.75234	6.85737	4.45037	ENSG00000143341	HMCN1	1.0
chr1	185787302.0	185787495.0	chr1	150944999.0	150945193.0																2.04206	3.37637	1.56219	ENSG00000143341	HMCN1	1.0
chr1	185755254.0	185755485.0	chr1	150972118.0	150972345.0																2.13085	3.75681	1.85242	ENSG00000143341	HMCN1	1.0
chr1	185748816.0	185749049.0	chr1	150980607.0	150980803.0																2.04206	3.37637	1.56219	ENSG00000143341	HMCN1	1.0
chr1	185734222.0	185734695.0	chr1	150993153.0	150993591.0																2.3972	4.99594	2.84587	ENSG00000143341	HMCN1	0.64
chr1	185680711.0	185681076.0	chr1	151035240.0	151035514.0																2.21963	4.15392	2.16318									0.006486	1.0
chr1	185679839.0	185680592.0	chr1	151035631.0	151036290.0																2.130845	3.765145	1.862685
chr1	185662699.0	185663192.0	chr1	151049926.0	151050365.0																2.17524	3.971755	2.028285						1.0	0.0	regulatory_region_variant
chr1	185649805.0	185650641.0	chr1	151060148.0	151060356.0																2.53038	5.712255000000001	3.4723750000000004
chr1	185573394.0	185573561.0	chr1	151089729.0	151089879.0																2.02323	3.68373	1.82473
chr1	185531309.0	185531690.0	chr1	151131714.0	151132136.0																2.75234	6.85737	4.45037
chr1	185478964.0	185479631.0	chr1	151179564.0	151179889.0																2.04206	3.37637	1.56219
chr1	185470958.0	185472004.0	chr1	151184854.0	151185776.0																3.459636666666667	12.75562	10.161363333333334
chr1	185469880.0	185470551.0	chr1	151186034.0	151186701.0																2.78119	7.268770000000001	4.9274933333333335
chr1	185469187.0	185469562.0	chr1	151187058.0	151187371.0																5.77105	29.56719	26.36415
chr1	185466380.0	185467664.0	chr1	151188688.0	151189319.0																2.264025	4.360530000000001	2.32878
chr1	185470823.0	185471143.0	chr1	151201464.0	151201663.0																2.48599	5.43982	3.2178
chr1	185471875.0	185472164.0	chr1	151206232.0	151206513.0																3.55141	11.79367	9.04642
chr1	185469243.0	185469693.0	chr1	151208478.0	151208862.0																3.28506	10.04335	7.38464
chr1	185441264.0	185441500.0	chr1	151224831.0	151225020.0																2.34604	4.94548	2.82764
chr1	185437698.0	185437988.0	chr1	151227649.0	151227880.0																2.12947	3.85547	1.93732
chr1	185436781.0	185437035.0	chr1	151228663.0	151228892.0																2.48599	5.43982	3.2178
chr1	185423220.0	185423562.0	chr1	151243828.0	151244169.0																2.77569	7.96002	5.44873
chr1	185419785.0	185420036.0	chr1	151246217.0	151246431.0																2.36011	5.37738	3.18573
chr1	185404979.0	185405148.0	chr1	151259388.0	151259538.0																2.12404	3.83743	1.92183
chr1	185401077.0	185401269.0	chr1	151263362.0	151263544.0																2.05086	3.59325	1.74744
chr1	185372206.0	185372361.0	chr1	151288904.0	151289054.0																2.03859	3.83157	1.91671
chr1	185338483.0	185338892.0	chr1	151325987.0	151326346.0																2.12014	3.72236	1.85242
chr1	185317135.0	185317781.0	chr1	151344040.0	151344627.0																6.72326	49.25297	45.74456	ENSG00000116679	IVNS1ABP		0.83		1.0	1.0	upstream_gene_variant
chr1	185300072.0	185300461.0	chr1	151360813.0	151361199.0																2.2730699999999997	4.8629999999999995	2.741975	ENSG00000116679	IVNS1ABP	1.0
chr1	185156704.0	185157565.0	chr1	151428067.0	151428883.0																8.615415	92.9464	89.63859000000001	ENSG00000121486,ENSG00000116668	TRMT1L,SWT1		0.71,0.71
chr1	185098525.0	185098884.0	chr1	151472570.0	151472873.0																2.16565	4.189260000000001	2.1937100000000003	ENSG00000121481	RNF2	1.0
chr1	185098179.0	185098372.0	chr1	151473042.0	151473235.0																2.5	5.91437	3.62398	ENSG00000121481	RNF2	1.0
chr1	185094906.0	185095110.0	chr1	151475281.0	151475462.0																2.01613	3.47688	1.648	ENSG00000121481	RNF2	1.0
chr1	185066752.0	185066986.0	chr1	151490269.0	151490462.0																2.75234	6.85737	4.45037	ENSG00000121481	RNF2	1.0
chr1	185045164.0	185045696.0	chr1	151500667.0	151501224.0																6.64255	49.68189	46.16708	ENSG00000121481	RNF2		0.74
chr1	184982140.0	184982373.0	chr1	151564533.0	151564736.0																3.09235	9.27435	6.66872
chr1	184974367.0	184974771.0	chr1	151571128.0	151571516.0																2.7239	7.08167	4.65784	ENSG00000135842	NIBAN1		0.65					0.006041	1.0
chr1	184973971.0	184974187.0	chr1	151571693.0	151571949.0																2.83976	7.87957	5.37339	ENSG00000135842	NIBAN1	1.0
chr1	184826014.0	184826203.0	chr1	151608105.0	151608291.0																2.69231	7.28108	4.84251	ENSG00000135842	NIBAN1	1.0
chr1	184918687.0	184918863.0	chr1	151619432.0	151619607.0																2.308	4.93146	2.81554	ENSG00000135842	NIBAN1	1.0
chr1	184912904.0	184913101.0	chr1	151624487.0	151624637.0																2.05203	3.88094	1.95949	ENSG00000135842	NIBAN1	1.0
chr1	184912020.0	184912145.0	chr1	151626029.0	151626297.0																2.37366	5.42983	3.2178	ENSG00000135842	NIBAN1	1.0
chr1	184908583.0	184908657.0	chr1	151629174.0	151629403.0																3.88421	16.60574	13.69083	ENSG00000135842	NIBAN1	1.0
chr1	184905209.0	184905488.0	chr1	151632055.0	151632309.0																3.68979	15.89064	12.99674	ENSG00000135842	NIBAN1	1.0
chr1	184899546.0	184899856.0	chr1	151635975.0	151636208.0																2.68133	7.87579	5.36976	ENSG00000135842	NIBAN1	1.0
chr1	184889794.0	184890160.0	chr1	151644935.0	151645356.0																2.36735	5.14941	2.98265	ENSG00000135842	NIBAN1	1.0
chr1	184880963.0	184881383.0	chr1	151654060.0	151654361.0																2.07947	3.98152	2.04618	ENSG00000135842	NIBAN1	1.0
chr1	184879996.0	184880166.0	chr1	151655130.0	151655323.0																1.95931	3.37058	1.56219	ENSG00000135842	NIBAN1	1.0						0.0003329	1.0
chr1	184859210.0	184859450.0	chr1	151667498.0	151667680.0																2.34405	5.31512	3.13024	ENSG00000135842	NIBAN1	1.0
chr1	184856776.0	184857101.0	chr1	151670098.0	151670342.0																2.33036	5.63377	3.39234	ENSG00000135842	NIBAN1	1.0
chr1	184841846.0	184842016.0	chr1	151681641.0	151681791.0																2.16975	4.95239	2.83389	ENSG00000135842	NIBAN1	1.0
chr1	184837388.0	184837654.0	chr1	151685645.0	151685858.0																2.66749	8.4466	5.89482	ENSG00000135842	NIBAN1	1.0
chr1	184836966.0	184837170.0	chr1	151686073.0	151686265.0																1.93932	3.71215	1.84909	ENSG00000135842	NIBAN1	1.0
chr1	184836153.0	184836539.0	chr1	151686702.0	151687063.0																3.22165	12.54646	9.76815	ENSG00000135842	NIBAN1	1.0
chr1	184826003.0	184826229.0	chr1	151692912.0	151693132.0																3.01609	10.50457	7.82637	ENSG00000135842	NIBAN1	1.0
chr1	184825649.0	184825820.0	chr1	151693311.0	151693483.0																1.90347	3.33329	1.56219	ENSG00000135842	NIBAN1	1.0
chr1	184806104.0	184806437.0	chr1	151705613.0	151705943.0																2.31591	6.1836	3.86869	ENSG00000135842	NIBAN1	1.0
chr1	184805630.0	184805930.0	chr1	151706111.0	151706400.0																2.06123	4.48593	2.45274	ENSG00000135842	NIBAN1	1.0
chr1	184795180.0	184795731.0	chr1	151717569.0	151718171.0																2.0959	4.53666	2.49438	ENSG00000135842	NIBAN1	1.0
chr1	184794720.0	184794885.0	chr1	151718443.0	151718606.0																2.08795	4.50325	2.46794	ENSG00000135842	NIBAN1	1.0
chr1	184792417.0	184792567.0	chr1	151720245.0	151720395.0																1.80404	3.03293	1.30862	ENSG00000135842	NIBAN1	1.0
chr1	184776175.0	184776565.0	chr1	151737577.0	151737910.0																2.14149	4.2081	2.21028
chr1	184754762.0	184755305.0	chr1	151754914.0	151755453.0																14.99243	236.70609	231.62523	ENSG00000116406	EDEM3		0.82
chr1	184754287.0	184754593.0	chr1	151755621.0	151755925.0																1.72545	3.02843	1.30486	ENSG00000116406	EDEM3	1.0
chr1	184735549.0	184735770.0	chr1	151774250.0	151774458.0																2.23141	4.42046	2.39557	ENSG00000116406	EDEM3	1.0
chr1	184715399.0	184715626.0	chr1	151798410.0	151798630.0																2.30842	4.56714	2.49438	ENSG00000116406	EDEM3	1.0
chr1	184703643.0	184704071.0	chr1	151810661.0	151811012.0																2.75115	7.18731	4.75571	ENSG00000116406	EDEM3	1.0
chr1	184700597.0	184700898.0	chr1	151813433.0	151813701.0																1.93741	3.29447	1.53001	ENSG00000116406	EDEM3	1.0
chr1	184696765.0	184696955.0	chr1	151816296.0	151816463.0																2.52864	6.16779	3.85428	ENSG00000116406	EDEM3	1.0
chr1	184693796.0	184694033.0	chr1	151818743.0	151818951.0																2.21543	4.58851	2.51294	ENSG00000116406	EDEM3	1.0
chr1	184693132.0	184693398.0	chr1	151819300.0	151819545.0																2.2003	4.53214	2.49307	ENSG00000116406	EDEM3	1.0
chr1	184684641.0	184685293.0	chr1	151832657.0	151833245.0																2.3350299999999997	5.22698	3.106435
chr1	184661108.0	184661348.0	chr1	151851084.0	151851234.0																2.32108	5.1028	2.94116
chr1	184650413.0	184650580.0	chr1	151865463.0	151865613.0																2.13085	3.75681	1.85242
chr1	184635516.0	184636017.0	chr1	151879410.0	151879843.0																7.42105	74.0434	70.22426
chr1	184633922.0	184634122.0	chr1	151881283.0	151881478.0																2.34729	6.95777	4.54327
chr1	184632803.0	184633524.0	chr1	151881834.0	151882466.0																1.79248	3.351975	1.5615
chr1	184617105.0	184617581.0	chr1	151895408.0	151895731.0																1.93093	3.27195	1.5108	ENSG00000116667	C1orf21	1.0
chr1	184597338.0	184597624.0	chr1	151916225.0	151916472.0																2.07566	4.25825	2.25417	ENSG00000116667	C1orf21	1.0
chr1	184589244.0	184589564.0	chr1	151922360.0	151922696.0																2.54372	6.2264	3.9075	ENSG00000116667	C1orf21	1.0
chr1	184583600.0	184583845.0	chr1	151925398.0	151925609.0																2.35205	5.34616	3.15792	ENSG00000116667	C1orf21	1.0
chr1	184555813.0	184556346.0	chr1	151944582.0	151945124.0																2.80465	9.45933	6.84006	ENSG00000116667	C1orf21	1.0
chr1	184545534.0	184545895.0	chr1	151953590.0	151953973.0																8.07969	81.52379	77.62054	ENSG00000116667	C1orf21	1.0
chr1	184535680.0	184536253.0	chr1	151960578.0	151960863.0																1.83787	3.09057	1.35748	ENSG00000116667	C1orf21	1.0
chr1	184527656.0	184527898.0	chr1	151968227.0	151968451.0																2.61798	7.43509	4.97136	ENSG00000116667	C1orf21	1.0
chr1	184507167.0	184507477.0	chr1	151980613.0	151980916.0																2.101885	3.863695	1.94448	ENSG00000116667	C1orf21	1.0
chr1	184490264.0	184490457.0	chr1	151994322.0	151994507.0																2.0625	4.39627	2.37457	ENSG00000116667	C1orf21	1.0
chr1	184487515.0	184487844.0	chr1	151998891.0	151999231.0																1.965	3.90005	1.97594	ENSG00000116667	C1orf21	1.0
chr1	184478505.0	184478701.0	chr1	152005795.0	152005988.0																2.44051	6.905	4.49446	ENSG00000116667	C1orf21	1.0
chr1	184477006.0	184477402.0	chr1	152006749.0	152007092.0																2.13936	4.92558	2.81024	ENSG00000116667	C1orf21	1.0			1.0	0.0	intron_variant
chr1	184474879.0	184475398.0	chr1	152008631.0	152009001.0																2.00974	4.17386	2.18033	ENSG00000116667	C1orf21	1.0
chr1	184464633.0	184464835.0	chr1	152016475.0	152016662.0																1.90351	3.41178	1.59233	ENSG00000116667	C1orf21	1.0
chr1	184449820.0	184450671.0	chr1	152033560.0	152034129.0																2.415585	5.72445	3.47391	ENSG00000116667	C1orf21	1.0
chr1	184446451.0	184446606.0	chr1	152036546.0	152036700.0																2.01656	3.7506	1.85242	ENSG00000116667	C1orf21	1.0
chr1	184445692.0	184445926.0	chr1	152037694.0	152037848.0																2.13751	4.40081	2.37849	ENSG00000116667	C1orf21	1.0
chr1	184443544.0	184443869.0	chr1	152039063.0	152039524.0																2.281175	5.037554999999999	2.9606950000000003	ENSG00000116667	C1orf21	1.0
chr1	184437320.0	184437614.0	chr1	152046016.0	152046263.0																2.2595	5.21828	3.04385	ENSG00000116667	C1orf21	1.0
chr1	184428949.0	184429150.0	chr1	152048817.0	152048985.0																2.02985	4.35032	2.33436	ENSG00000116667	C1orf21	1.0
chr1	184428140.0	184428303.0	chr1	152049626.0	152049776.0																1.985775	4.175465	2.20425	ENSG00000116667	C1orf21	1.0
chr1	184425811.0	184426092.0	chr1	152051986.0	152052263.0																2.9987	10.61068	7.92565	ENSG00000116667	C1orf21	1.0
chr1	184423350.0	184423591.0	chr1	152053915.0	152054160.0																2.25352	5.0778	2.91885	ENSG00000116667	C1orf21	1.0
chr1	184411216.0	184411805.0	chr1	152067343.0	152067610.0																2.41773	6.26503	3.94277	ENSG00000116667	C1orf21	1.0
chr1	184406354.0	184406598.0	chr1	152072708.0	152072940.0																2.37624	5.31089	3.12655	ENSG00000116667	C1orf21	1.0
chr1	184403138.0	184403297.0	chr1	152075506.0	152075694.0																1.95925	3.28575	1.5226	ENSG00000116667	C1orf21	1.0
chr1	184395496.0	184395701.0	chr1	152082407.0	152082611.0																2.57611	8.14221	5.61997	ENSG00000116667	C1orf21	1.0
chr1	184393154.0	184393471.0	chr1	152084645.0	152084852.0																2.94827	12.0305	9.27503	ENSG00000116667	C1orf21	1.0
chr1	184391666.0	184392776.0	chr1	152085021.0	152085546.0																1.93289	4.09171	2.14144	ENSG00000116667	C1orf21	1.0
chr1	184385908.0	184386299.0	chr1	152091173.0	152091567.0																4.58167	32.46848	29.21558	ENSG00000116667	C1orf21		1.0
chr1	184380892.0	184381066.0	chr1	152096853.0	152097011.0																2.04966	3.68366	1.82473
chr1	184379505.0	184379812.0	chr1	152098456.0	152098718.0																2.67994	7.23028	4.7955
chr1	184373246.0	184373481.0	chr1	152106219.0	152106444.0																1.95328	3.01318	1.29184
chr1	184368112.0	184368626.0	chr1	152112881.0	152113339.0																2.060425	3.579115	1.725275
chr1	184362870.0	184363315.0	chr1	152115993.0	152116442.0																2.85274	8.28568	5.75485
chr1	184357139.0	184357298.0	chr1	152121936.0	152122086.0																2.10282	3.72102	1.80975
chr1	184342862.0	184343243.0	chr1	152130402.0	152130741.0																3.21414	10.39685	7.7231
chr1	184317623.0	184317833.0	chr1	152152637.0	152152852.0																2.10697	3.88118	1.95959
chr1	184296607.0	184296877.0	chr1	152168305.0	152168577.0																1.93836	5.25078	3.0729
chr1	184292238.0	184292489.0	chr1	152172208.0	152172425.0																2.46551	7.29929	4.85958
chr1	184284383.0	184284524.0	chr1	152177236.0	152177433.0																2.52101	6.28191	3.95831
chr1	184271427.0	184271885.0	chr1	152189492.0	152189950.0																2.219635	4.161975	2.1734
chr1	184246870.0	184247302.0	chr1	152214178.0	152214759.0																4.33636	25.15705	22.03879
chr1	184244750.0	184245124.0	chr1	152216373.0	152216752.0																3.0122	12.9797	10.18759
chr1	184242443.0	184242767.0	chr1	152218262.0	152218414.0																1.78086	3.39774	1.58029
chr1	184223501.0	184223686.0	chr1	152231773.0	152231945.0																2.63852	7.83743	5.34686
chr1	184211138.0	184211752.0	chr1	152249369.0	152249692.0																1.95328	3.01318	1.29184
chr1	184208985.0	184209252.0	chr1	152252659.0	152252876.0																2.32474	5.36351	3.17353
chr1	184205424.0	184205947.0	chr1	152254772.0	152255272.0																2.006555	3.9191	2.0029
chr1	184199498.0	184199725.0	chr1	152261661.0	152261854.0																2.48276	6.54787	4.18257
chr1	184190433.0	184190651.0	chr1	152270441.0	152270673.0																2.26209	4.76182	2.6658
chr1	184181227.0	184181393.0	chr1	152272737.0	152272903.0																2.49527	6.17883	3.86437
chr1	184150513.0	184150756.0	chr1	152294259.0	152294480.0																2.32269	4.86215	2.75417
chr1	184146391.0	184146555.0	chr1	152301438.0	152301598.0																2.15136	4.24405	2.24159
chr1	184117215.0	184117423.0	chr1	152329059.0	152329284.0																1.92086	3.15644	1.41308
chr1	184102731.0	184103086.0	chr1	152347252.0	152347533.0																2.55565	6.12521	3.81549
chr1	184096275.0	184096547.0	chr1	152350862.0	152351065.0																1.97145	3.67009	1.81297
chr1	184080143.0	184080297.0	chr1	152367283.0	152367433.0																2.06943	4.23338	2.23241
chr1	184067459.0	184068082.0	chr1	152376042.0	152376324.0																1.94553	3.23955	1.48363	ENSG00000198860	TSEN15	1.0
chr1	184064110.0	184064458.0	chr1	152377376.0	152377713.0																2.20472	4.43777	2.41063	ENSG00000198860	TSEN15	1.0
chr1	184061501.0	184061627.0	chr1	152381590.0	152381740.0																1.97657	3.51697	1.68235	ENSG00000198860	TSEN15	1.0
chr1	184051492.0	184052374.0	chr1	152386002.0	152386825.0																3.106205	10.47732	8.125805	ENSG00000198860	TSEN15	0.73
chr1	184037547.0	184037795.0	chr1	152399763.0	152400018.0																2.17742	4.23076	2.22998	ENSG00000198756	COLGALT2	0.73						0.007853	1.0
chr1	184036172.0	184037322.0	chr1	152400168.0	152401136.0																2.864515	8.10435	5.599565	ENSG00000198756	COLGALT2	1.0
chr1	184010337.0	184010910.0	chr1	152426440.0	152426942.0																2.250405	4.84055	2.738335	ENSG00000198756	COLGALT2	1.0
chr1	184006821.0	184007016.0	chr1	152432781.0	152432942.0																2.21963	4.15392	2.16318	ENSG00000198756	COLGALT2	1.0
chr1	184005639.0	184006107.0	chr1	152433306.0	152433822.0																2.11734	3.71332	1.84994	ENSG00000198756	COLGALT2	1.0
chr1	184004973.0	184005378.0	chr1	152434082.0	152434470.0																2.82311	7.29001	4.85085	ENSG00000198756	COLGALT2	1.0
chr1	184004655.0	184004863.0	chr1	152434563.0	152434723.0																2.1286	3.74959	1.85242	ENSG00000198756	COLGALT2	1.0
chr1	184003063.0	184003515.0	chr1	152438609.0	152439003.0																2.441595	5.232725	3.051895	ENSG00000198756	COLGALT2	1.0
chr1	184002056.0	184002242.0	chr1	152440187.0	152440371.0																2.30842	4.56714	2.49438	ENSG00000198756	COLGALT2	1.0
chr1	183990183.0	183990562.0	chr1	152452730.0	152453091.0																2.51079	6.09822	3.79094	ENSG00000198756	COLGALT2	1.0
chr1	183985164.0	183985841.0	chr1	152458966.0	152459253.0																2.09242	3.63297	1.78139	ENSG00000198756	COLGALT2	1.0
chr1	183970347.0	183970573.0	chr1	152477168.0	152477392.0																2.92992	7.86981	5.36414	ENSG00000198756	COLGALT2	1.0
chr1	183969155.0	183969445.0	chr1	152484864.0	152485150.0																2.21963	4.15392	2.16318	ENSG00000198756	COLGALT2	1.0
chr1	183968410.0	183968984.0	chr1	152485308.0	152485866.0																1.95328	3.01318	1.29184	ENSG00000198756	COLGALT2	1.0
chr1	183953928.0	183954138.0	chr1	152496902.0	152497098.0																1.92583	3.3351249999999997	1.55697	ENSG00000198756	COLGALT2	1.0
chr1	183953578.0	183953677.0	chr1	152497319.0	152497469.0																1.99929	3.687	1.82743	ENSG00000198756	COLGALT2	1.0
chr1	183953260.0	183953457.0	chr1	152497596.0	152497746.0																2.15131	4.45403	2.42489	ENSG00000198756	COLGALT2	1.0
chr1	183952409.0	183952784.0	chr1	152498221.0	152498557.0																1.90141	3.24749	1.49032	ENSG00000198756	COLGALT2	1.0
chr1	183944452.0	183944650.0	chr1	152503826.0	152503988.0																2.64586	7.71527	5.23256	ENSG00000198756	COLGALT2	1.0
chr1	183943578.0	183943751.0	chr1	152504704.0	152504854.0																2.01072	3.90892	1.98351	ENSG00000198756	COLGALT2	1.0						0.009435	1.0
chr1	183940034.0	183940241.0	chr1	152507315.0	152507525.0																2.16086	5.12566	2.9616	ENSG00000198756	COLGALT2	1.0
chr1	183935486.0	183935695.0	chr1	152511319.0	152511511.0																1.98895	4.34726	2.33176
chr1	183933620.0	183933810.0	chr1	152513506.0	152513679.0																2.09424	5.0218	2.86886
chr1	183926357.0	183926568.0	chr1	152518733.0	152518948.0																1.99557	4.37738	2.35793	ENSG00000143344	RGL1	1.0
chr1	183915744.0	183916375.0	chr1	152524960.0	152525572.0																2.453325	8.21091	5.73974	ENSG00000143344	RGL1	1.0
chr1	183904933.0	183905093.0	chr1	152533392.0	152533542.0																2.0933	4.72261	2.63123	ENSG00000143344	RGL1	1.0
chr1	183899789.0	183899968.0	chr1	152537976.0	152538143.0																2.04017	4.2094	2.21142	ENSG00000143344	RGL1	1.0
chr1	183898744.0	183898904.0	chr1	152538923.0	152539073.0																1.99516	4.11227	2.1591	ENSG00000143344	RGL1	1.0
chr1	183894110.0	183894321.0	chr1	152543083.0	152543295.0																2.38908	6.00972	3.71067	ENSG00000143344	RGL1	1.0
chr1	183892424.0	183892915.0	chr1	152543664.0	152544136.0																2.21289	5.046745	2.940535	ENSG00000143344	RGL1	1.0
chr1	183885562.0	183885836.0	chr1	152552079.0	152552312.0																1.8681	3.574	1.73103	ENSG00000143344	RGL1	1.0
chr1	183866502.0	183866995.0	chr1	152570289.0	152570846.0																1.99165	3.92225	1.99513	ENSG00000143344	RGL1	1.0
chr1	183853675.0	183853842.0	chr1	152581353.0	152581503.0																2.11002	4.09329	2.14286	ENSG00000143344	RGL1	1.0
chr1	183848178.0	183848383.0	chr1	152585711.0	152585882.0																2.45499	5.60554	3.36679	ENSG00000143344	RGL1	1.0
chr1	183815638.0	183815839.0	chr1	152614791.0	152615004.0																1.99723	4.38494	2.36465	ENSG00000143344	RGL1	1.0
chr1	183811250.0	183811444.0	chr1	152619039.0	152619231.0																2.74873	9.34346	6.73427	ENSG00000143344	RGL1	1.0
chr1	183782909.0	183783507.0	chr1	152641660.0	152641838.0																1.97109	3.7543	1.85242
chr1	183782447.0	183782644.0	chr1	152642096.0	152642276.0																1.92819	3.50569	1.67249
chr1	183780665.0	183780812.0	chr1	152645430.0	152645585.0																2.29958	5.74512	3.49241
chr1	183764023.0	183771181.0	chr1	152659280.0	152659604.0																2.17216	4.21224	2.21373
chr1	183756409.0	183756620.0	chr1	152670704.0	152670884.0																2.13085	3.75681	1.85242
chr1	183740288.0	183740537.0	chr1	152677452.0	152677689.0																2.0	3.77842	1.87082
chr1	183739160.0	183739388.0	chr1	152678500.0	152678751.0																1.86675	3.2718	1.5108
chr1	183737933.0	183738134.0	chr1	152679245.0	152679422.0																2.13702	4.81216	2.71029
chr1	183736476.0	183736649.0	chr1	152681171.0	152681329.0																1.89274	3.44785	1.62315
chr1	183714942.0	183715080.0	chr1	152700492.0	152700647.0																1.92846	3.6685	1.81168
chr1	183711764.0	183711951.0	chr1	152703475.0	152703640.0																1.86451	3.33728	1.56219
chr1	183711149.0	183711612.0	chr1	152703797.0	152704216.0																2.07716	4.5624199999999995	2.509895
chr1	183695018.0	183695223.0	chr1	152710844.0	152711027.0																2.62321	6.68768	4.31089
chr1	183688588.0	183688721.0	chr1	152718940.0	152719090.0																2.48599	5.43982	3.2178
chr1	183687963.0	183688217.0	chr1	152719464.0	152719675.0																2.48599	5.43982	3.2178
chr1	183686580.0	183686807.0	chr1	152720975.0	152721148.0																2.41588	5.19326	3.02162
chr1	183678741.0	183679036.0	chr1	152726111.0	152726383.0																1.95328	3.01318	1.29184
chr1	183674935.0	183675134.0	chr1	152737827.0	152738001.0																2.41993	6.00825	3.70931
chr1	183652788.0	183652985.0	chr1	152750850.0	152751035.0																2.2674	4.78147	2.68308	ENSG00000173627	APOBEC4	1.0			1.0	0.0	intron_variant
chr1	183646457.0	183646567.0	chr1	152758717.0	152758887.0																2.94961	8.50336	5.94848	ENSG00000173627	APOBEC4	1.0
chr1	183635021.0	183636313.0	chr1	152766093.0	152767173.0																3.70341	18.29354	15.47787	ENSG00000162704	ARPC5	0.59
chr1	183633598.0	183633876.0	chr1	152768217.0	152768443.0																2.39044	6.5354	4.17115	ENSG00000162704	ARPC5	1.0
chr1	183630469.0	183630624.0	chr1	152771375.0	152771530.0																2.07444	4.54291	2.49438	ENSG00000162704	ARPC5	1.0
chr1	183628576.0	183628781.0	chr1	152773572.0	152773722.0																2.13793	4.50595	2.47022	ENSG00000162704	ARPC5	1.0
chr1	183623348.0	183623559.0	chr1	152779110.0	152779292.0																2.58792	7.45131	4.98637	ENSG00000162704	ARPC5	1.0
chr1	183608854.0	183609067.0	chr1	152787219.0	152787421.0																2.2187	5.2732	3.09289
chr1	183603067.0	183603326.0	chr1	152792797.0	152793073.0																1.96487	3.98415	2.04852
chr1	183602266.0	183602440.0	chr1	152793711.0	152794051.0																1.97433	4.07841	2.133515
chr1	183566608.0	183566828.0	chr1	152830834.0	152831019.0																1.72283	3.01708	1.29539	ENSG00000116701	NCF2	1.0
chr1	183552468.0	183552750.0	chr1	152838464.0	152838745.0																1.88065	3.09692	1.36294	ENSG00000116698	SMG7	1.0
chr1	183551891.0	183552129.0	chr1	152839072.0	152839310.0																2.23148	4.59389	2.53455	ENSG00000116698	SMG7	1.0
chr1	183547418.0	183547578.0	chr1	152842911.0	152843061.0																2.08417	3.8027	1.89171	ENSG00000116698	SMG7	1.0
chr1	183515059.0	183515329.0	chr1	152869153.0	152869382.0																2.21963	4.15392	2.16318	ENSG00000116698	SMG7	1.0
chr1	183471664.0	183472444.0	chr1	152902716.0	152903518.0																5.268043333333333	44.43140333333334	41.17844	ENSG00000116698	SMG7		1.0
chr1	183421158.0	183421357.0	chr1	152952518.0	152952715.0																1.92666	3.66128	1.80561	ENSG00000157064	NMNAT2		1.0
chr1	183418219.0	183418675.0	chr1	152954716.0	152955155.0																3.24854	13.32729	10.51972	ENSG00000157064	NMNAT2		0.65
chr1	183380982.0	183381247.0	chr1	152985376.0	152985636.0																2.40683	5.55782	3.3239	ENSG00000157064	NMNAT2	1.0
chr1	183379681.0	183380105.0	chr1	152987060.0	152987458.0																2.808	8.61459	6.05352	ENSG00000157064	NMNAT2	1.0
chr1	183363548.0	183364248.0	chr1	153002385.0	153003072.0																2.535445	7.584769999999999	5.151835	ENSG00000157064	NMNAT2	1.0
chr1	183361011.0	183361333.0	chr1	153005475.0	153005783.0																2.1811	4.89297	2.78147	ENSG00000157064	NMNAT2	1.0
chr1	183354891.0	183355347.0	chr1	153010537.0	153010945.0																4.4027	25.87583	22.74291	ENSG00000157064	NMNAT2	1.0
chr1	183328061.0	183328786.0	chr1	153040008.0	153040652.0																4.72957	36.5422	33.22169	ENSG00000157064	NMNAT2	1.0
chr1	183322591.0	183323387.0	chr1	153043278.0	153043798.0																2.02465	5.41464	3.2178	ENSG00000157064	NMNAT2	1.0
chr1	183316488.0	183316651.0	chr1	153049731.0	153049881.0																1.81527	3.41826	1.59796	ENSG00000157064	NMNAT2	1.0
chr1	183309631.0	183309776.0	chr1	153057521.0	153057711.0																1.88046	3.24817	1.49077	ENSG00000157064	NMNAT2	1.0
chr1	183301191.0	183301401.0	chr1	153065781.0	153065997.0																2.70686	8.80218	6.23101	ENSG00000157064	NMNAT2	1.0
chr1	183292654.0	183293125.0	chr1	153074341.0	153074848.0																2.64234	8.16672	5.64297	ENSG00000157064	NMNAT2	1.0
chr1	183291315.0	183291512.0	chr1	153076062.0	153076212.0																1.98398	3.45623	1.63024	ENSG00000157064	NMNAT2	1.0
chr1	183290127.0	183290355.0	chr1	153076767.0	153076986.0																1.95328	3.01318	1.29184	ENSG00000157064	NMNAT2	1.0
chr1	183289293.0	183289572.0	chr1	153077681.0	153077915.0																2.04206	3.37637	1.56219	ENSG00000157064	NMNAT2	1.0
chr1	183288142.0	183288678.0	chr1	153084178.0	153084703.0																8.54093	70.57017	66.7924	ENSG00000157064	NMNAT2	1.0
chr1	183287283.0	183287556.0	chr1	153085221.0	153085470.0																2.76261	8.91195	6.33478	ENSG00000157064	NMNAT2	1.0
chr1	183286799.0	183286947.0	chr1	153086174.0	153086325.0																1.80863	3.18627	1.43852	ENSG00000157064	NMNAT2	1.0
chr1	183272468.0	183272654.0	chr1	153098613.0	153098763.0																2.00669	3.89319	1.9698	ENSG00000157064	NMNAT2	1.0
chr1	183263987.0	183264804.0	chr1	153107696.0	153108379.0																3.51552	17.36085	14.42494	ENSG00000157064	NMNAT2	1.0			1.0	1.0	intron_variant
chr1	183263219.0	183263418.0	chr1	153109079.0	153109272.0																1.92051	4.03524	2.09268	ENSG00000157064	NMNAT2	1.0
chr1	183241622.0	183241959.0	chr1	153125474.0	153125784.0																1.77812	4.02328	2.08231	ENSG00000058085	LAMC2	1.0
chr1	183240106.0	183240886.0	chr1	153126400.0	153127096.0																4.548595	48.958135	45.83055	ENSG00000058085	LAMC2	1.0
chr1	183232646.0	183232901.0	chr1	153136652.0	153136907.0																3.29696	17.51588	14.57654	ENSG00000058085	LAMC2	1.0
chr1	183229165.0	183229367.0	chr1	153140730.0	153140902.0																1.75738	3.29081	1.52706	ENSG00000058085	LAMC2	1.0
chr1	183228621.0	183228707.0	chr1	153141368.0	153141522.0																1.99416	4.80777	2.70634	ENSG00000058085	LAMC2	1.0
chr1	183220184.0	183220691.0	chr1	153152304.0	153152789.0																1.787445	3.20084	1.442655	ENSG00000058085	LAMC2	1.0
chr1	183209888.0	183210408.0	chr1	153163908.0	153164310.0																2.15304	5.19516	3.02337	ENSG00000058085	LAMC2	1.0
chr1	183200731.0	183201015.0	chr1	153172403.0	153172678.0																3.16109	12.64387	9.86252	ENSG00000058085	LAMC2	1.0
chr1	183198610.0	183198834.0	chr1	153174882.0	153175073.0																2.83513	9.78704	7.14798	ENSG00000058085	LAMC2	1.0
chr1	183192398.0	183192481.0	chr1	153180185.0	153180379.0																2.10795	4.58722	2.51192	ENSG00000058085	LAMC2	1.0
chr1	183184687.0	183185162.0	chr1	153186892.0	153187368.0																2.372585	5.780535	3.53833	ENSG00000058085	LAMC2		1.0
chr1	183166657.0	183167061.0	chr1	153199865.0	153200077.0																1.93486	3.61269	1.76401
chr1	183147711.0	183147948.0	chr1	153215644.0	153215827.0																1.91772	3.62533	1.77497
chr1	183143083.0	183143342.0	chr1	153220978.0	153221199.0																2.03679	4.10304	2.1511	ENSG00000135862	LAMC1	1.0
chr1	183142566.0	183142886.0	chr1	153221381.0	153221695.0																1.94049	3.63471	1.78289	ENSG00000135862	LAMC1	1.0
chr1	183138347.0	183138561.0	chr1	153225697.0	153225906.0																1.80911	3.05222	1.32504	ENSG00000135862	LAMC1	1.0
chr1	183133482.0	183134046.0	chr1	153230393.0	153230788.0																2.31735	5.82377	3.56342	ENSG00000135862	LAMC1	1.0
chr1	183125960.0	183126292.0	chr1	153241848.0	153242133.0																1.98132	4.22633	2.22607	ENSG00000135862	LAMC1	1.0
chr1	183124483.0	183124767.0	chr1	153243338.0	153243670.0																1.955045	4.281345	2.27658	ENSG00000135862	LAMC1	1.0
chr1	183122496.0	183122647.0	chr1	153245420.0	153245570.0																2.052715	4.479675	2.44909	ENSG00000135862	LAMC1	1.0
chr1	183121834.0	183122109.0	chr1	153247078.0	153247345.0																2.18375	5.76782	3.51294	ENSG00000135862	LAMC1	1.0
chr1	183115565.0	183115769.0	chr1	153250970.0	153251147.0																1.76471	3.13568	1.39565	ENSG00000135862	LAMC1	1.0
chr1	183112469.0	183112769.0	chr1	153253503.0	153253810.0																2.32237	6.58183	4.21385	ENSG00000135862	LAMC1	1.0
chr1	183107096.0	183107300.0	chr1	153258651.0	153258817.0																2.2715	6.32385	3.9963	ENSG00000135862	LAMC1	1.0
chr1	183102222.0	183102593.0	chr1	153263360.0	153263684.0																1.76649	3.08006	1.3485	ENSG00000135862	LAMC1	1.0
chr1	183090254.0	183090625.0	chr1	153273731.0	153274087.0																4.37956	22.95706	19.88494	ENSG00000135862	LAMC1	1.0
chr1	183077246.0	183077954.0	chr1	153281409.0	153281602.0																2.29008	5.34441	3.15631	ENSG00000135862	LAMC1	1.0
chr1	183074294.0	183076710.0	chr1	153282501.0	153282935.0																3.90728	18.34597	15.38191	ENSG00000135862	LAMC1	1.0
chr1	183061794.0	183062121.0	chr1	153297871.0	153298208.0																2.97256	9.16177	6.56174	ENSG00000135862	LAMC1	1.0
chr1	183047848.0	183048035.0	chr1	153309092.0	153309329.0																3.0	9.28	6.67404	ENSG00000135862	LAMC1	1.0
chr1	183041859.0	183042576.0	chr1	153315292.0	153315851.0																2.04722	3.99513	2.049526666666667	ENSG00000135862	LAMC1	1.0
chr1	183023899.0	183024165.0	chr1	153332099.0	153332361.0																1.8687	3.94635	2.01602	ENSG00000135862	LAMC1	1.0
chr1	183022276.0	183022542.0	chr1	153333813.0	153334097.0																3.25164	16.34101	13.43241	ENSG00000135862	LAMC1		1.0
chr1	182998338.0	182998667.0	chr1	153356677.0	153356970.0																2.05793	3.80742	1.89598
chr1	182962595.0	182962891.0	chr1	153401812.0	153402067.0																4.03502	17.33709	14.40176
chr1	182954057.0	182954564.0	chr1	153424193.0	153424384.0																2.49672	6.89038	4.48077	ENSG00000157060	SHCBP1L		1.0
chr1	182952747.0	182953296.0	chr1	153425097.0	153425566.0																1.94833	3.58215	1.73464	ENSG00000157060	SHCBP1L	0.76
chr1	182905545.0	182905800.0	chr1	153445693.0	153445900.0																2.09391	4.52829	2.48956	ENSG00000157060	SHCBP1L	1.0
chr1	182887215.0	182887430.0	chr1	153456071.0	153456319.0																2.73567	7.78937	5.30182	ENSG00000135829	DHX9	1.0
chr1	182839868.0	182840113.0	chr1	153486815.0	153487077.0																3.16875	10.82419	8.1258	ENSG00000135829	DHX9	1.0
chr1	182801978.0	182802198.0	chr1	153539644.0	153539796.0																2.1025	4.46478	2.43435	ENSG00000135838	NPL	1.0
chr1	182783234.0	182783436.0	chr1	153558649.0	153558862.0																1.87218	3.29245	1.52849
chr1	182782579.0	182782821.0	chr1	153559222.0	153559372.0																2.62905	7.94787	5.43741
chr1	182763116.0	182763287.0	chr1	153577257.0	153577407.0																2.28077	4.83095	2.72688
chr1	182745672.0	182745847.0	chr1	153595641.0	153595791.0																2.44869	6.12759	3.8177
chr1	182740145.0	182740402.0	chr1	153598142.0	153598350.0																2.16886	4.30768	2.29715
chr1	182739020.0	182739434.0	chr1	153599332.0	153599616.0																2.02779	3.7	1.83871
chr1	182719047.0	182719224.0	chr1	153621328.0	153621735.0																2.92061	8.05536	5.59456
chr1	182699903.0	182700066.0	chr1	153641828.0	153642024.0																2.30216	5.27318	3.09289
chr1	182699473.0	182699699.0	chr1	153642232.0	153642430.0																2.04082	3.83975	1.92377
chr1	182685142.0	182685556.0	chr1	153652272.0	153652652.0																1.957755	3.755795	1.872815	ENSG00000135824	RGS8		1.0
chr1	182684389.0	182684548.0	chr1	153653161.0	153653316.0																2.15757	4.79484	2.69503	ENSG00000135824	RGS8	1.0
chr1	182681582.0	182681760.0	chr1	153656152.0	153656323.0																1.83968	3.09727	1.36309	ENSG00000135824	RGS8	1.0
chr1	182666597.0	182666829.0	chr1	153670928.0	153671128.0																1.98676	3.81545	1.90299	ENSG00000135824	RGS8	1.0
chr1	182665083.0	182665391.0	chr1	153672734.0	153673034.0																1.87479	3.2272	1.47315	ENSG00000135824	RGS8	1.0
chr1	182646174.0	182646551.0	chr1	153693092.0	153693481.0																2.13605	4.626765	2.570305	ENSG00000135824	RGS8	1.0
chr1	182611226.0	182611489.0	chr1	153733896.0	153734133.0																2.55552	7.74353	5.25892
chr1	182606842.0	182607150.0	chr1	153737013.0	153737335.0																2.02454	4.23631	2.23478	ENSG00000143333	RGS16		1.0
chr1	182600096.0	182600513.0	chr1	153743632.0	153744042.0																1.82447	3.11074	1.37449	ENSG00000143333	RGS16	1.0
chr1	182586528.0	182586678.0	chr1	153753866.0	153754016.0																2.28397	4.96202	2.84234	ENSG00000135828	RNASEL	1.0
chr1	182585465.0	182585630.0	chr1	153754911.0	153755076.0																2.30238	5.03192	2.87786	ENSG00000135828	RNASEL	1.0
chr1	182582647.0	182582835.0	chr1	153756715.0	153756885.0																2.16337	4.39416	2.37256	ENSG00000135828	RNASEL	1.0
chr1	182560340.0	182560572.0	chr1	153779410.0	153779622.0																2.42817	5.50551	3.27687	ENSG00000121446	RGSL1	1.0
chr1	182557016.0	182557245.0	chr1	153780482.0	153780727.0																2.35664	5.2371	3.06074	ENSG00000121446	RGSL1	1.0
chr1	182530461.0	182530608.0	chr1	153804296.0	153804513.0																2.28773	4.49736	2.46266	ENSG00000121446	RGSL1	1.0
chr1	182522167.0	182522344.0	chr1	153812021.0	153812171.0																1.95328	3.01318	1.29184	ENSG00000121446	RGSL1	1.0
chr1	182489225.0	182491750.0	chr1	153820940.0	153821326.0																2.013355	3.423445	1.6212	ENSG00000121446	RGSL1	1.0			1.0	0.0	intron_variant
chr1	182474393.0	182474609.0	chr1	153825210.0	153825423.0																1.94393	3.31713	1.54925	ENSG00000121446	RGSL1	1.0
chr1	182441825.0	182442244.0	chr1	153850459.0	153850876.0																2.56864	5.87648	3.60941
chr1	182432531.0	182432868.0	chr1	153855732.0	153856069.0																2.48599	5.43982	3.2178
chr1	182428605.0	182429223.0	chr1	153857785.0	153858272.0																1.99767	3.194775	1.427015
chr1	182400798.0	182400999.0	chr1	153874034.0	153874211.0																2.16634	4.29854	2.28903	ENSG00000203730	TEDDM1		1.0
chr1	182391420.0	182392148.0	chr1	153899635.0	153900264.0																7.25076	85.8811	81.93126	ENSG00000135821	GLUL	0.51
chr1	182388430.0	182388672.0	chr1	153903010.0	153903210.0																1.7433	3.46781	1.64041	ENSG00000135821	GLUL	1.0
chr1	182385429.0	182385830.0	chr1	153907075.0	153907411.0																1.81543	3.14501	1.4036	ENSG00000135821	GLUL	1.0
chr1	182362990.0	182363209.0	chr1	153922610.0	153922845.0																1.93548	3.12357	1.38545
chr1	182339771.0	182340313.0	chr1	153953516.0	153954003.0																2.29943	5.569599999999999	3.40627
chr1	182317443.0	182317654.0	chr1	153964171.0	153964385.0																2.3972	4.99594	2.84587
chr1	182292889.0	182293111.0	chr1	153986681.0	153986911.0																2.47652	5.54612	3.31344
chr1	182281794.0	182282186.0	chr1	153994695.0	153995074.0																2.41475	5.461690000000001	3.2511099999999997
chr1	182280393.0	182280607.0	chr1	153996088.0	153996303.0																2.13608	4.0848	2.13542
chr1	182259266.0	182259535.0	chr1	154016865.0	154017121.0																2.92992	7.86981	5.36414
chr1	182236688.0	182236876.0	chr1	154033669.0	154033819.0																1.89142	3.21162	1.45997
chr1	182235586.0	182235954.0	chr1	154034503.0	154034834.0																2.05832	4.09412	2.14343									0.005282	1.0
chr1	182210167.0	182210469.0	chr1	154062835.0	154063088.0																1.99584	3.3201	1.55169
chr1	182207162.0	182207471.0	chr1	154065672.0	154065994.0																2.28013	4.70969	2.61989
chr1	182167935.0	182168173.0	chr1	154097505.0	154097735.0																2.48599	5.43982	3.2178						1.0	0.0	intron_variant
chr1	182166434.0	182166695.0	chr1	154098570.0	154098760.0																2.30842	4.56714	2.49438
chr1	182143376.0	182143629.0	chr1	154118614.0	154118818.0																2.39967	5.26744	3.08778
chr1	182139557.0	182139874.0	chr1	154122808.0	154123107.0																2.48599	5.43982	3.2178
chr1	182132089.0	182132300.0	chr1	154129594.0	154129841.0																2.13085	3.75681	1.85242
chr1	182127566.0	182127985.0	chr1	154141557.0	154141707.0																2.3972	4.99594	2.84587
chr1	182122421.0	182122642.0	chr1	154148548.0	154148818.0																2.01126	3.46056	1.63396
chr1	182121903.0	182122194.0	chr1	154149018.0	154149270.0																2.24813	4.47899	2.44657
chr1	182092327.0	182092531.0	chr1	154173820.0	154174036.0																2.18079	4.67567	2.58974
chr1	182083584.0	182083847.0	chr1	154182322.0	154182590.0																2.34875	5.5852	3.34861
chr1	182066180.0	182066328.0	chr1	154196834.0	154197046.0																2.01669	3.84166	1.92536	ENSG00000179930	ZNF648		1.0
chr1	182064401.0	182065038.0	chr1	154199503.0	154199894.0																2.0715	4.24166	2.23949	ENSG00000179930	ZNF648		1.0
chr1	182060075.0	182060307.0	chr1	154202623.0	154202849.0																1.8974	3.2331	1.47807	ENSG00000179930	ZNF648	1.0
chr1	182056312.0	182056760.0	chr1	154205216.0	154205664.0																2.564665	6.4068000000000005	4.103785	ENSG00000179930	ZNF648	1.0
chr1	182021956.0	182022170.0	chr1	154227123.0	154227350.0																2.04206	3.37637	1.56219
chr1	181973654.0	181973887.0	chr1	154261364.0	154261574.0																2.66356	6.37097	4.02043									0.001368	1.0
chr1	181939602.0	181939673.0	chr1	154279602.0	154279754.0																2.04206	3.37637	1.56219
chr1	181936627.0	181937155.0	chr1	154281614.0	154282082.0																2.57477	5.89831	3.60941
chr1	181936013.0	181936177.0	chr1	154282274.0	154282441.0																2.21963	4.15392	2.16318
chr1	181931008.0	181931196.0	chr1	154286745.0	154286938.0																2.57477	5.89831	3.60941
chr1	181930090.0	181930201.0	chr1	154287689.0	154287845.0																2.04206	3.37637	1.56219
chr1	181907957.0	181908159.0	chr1	154299811.0	154300005.0																2.21963	4.15392	2.16318
chr1	181812734.0	181812926.0	chr1	154382941.0	154383130.0																2.48599	5.43982	3.2178
chr1	181800920.0	181801084.0	chr1	154396175.0	154396325.0																2.01089	3.369	1.56219	ENSG00000198216	CACNA1E	1.0		CACNA1E
chr1	181799475.0	181799762.0	chr1	154397455.0	154397741.0																2.38474	5.34284	3.15511	ENSG00000198216	CACNA1E	1.0		CACNA1E
chr1	181798551.0	181798745.0	chr1	154398480.0	154398674.0																2.32648	5.12324	2.95933	ENSG00000198216	CACNA1E	1.0		CACNA1E
chr1	181792286.0	181792599.0	chr1	154406036.0	154406337.0																2.20339	4.21128	2.21298	ENSG00000198216	CACNA1E	1.0		CACNA1E
chr1	181785287.0	181785525.0	chr1	154412346.0	154412572.0																1.9544	3.18522	1.43761	ENSG00000198216	CACNA1E	1.0		CACNA1E
chr1	181781375.0	181781596.0	chr1	154415987.0	154416206.0																2.43807	5.67783	3.43187	ENSG00000198216	CACNA1E	1.0		CACNA1E
chr1	181775812.0	181776015.0	chr1	154421953.0	154422160.0																1.96883	3.23222	1.47733	ENSG00000198216	CACNA1E	1.0		CACNA1E
chr1	181775107.0	181775581.0	chr1	154422401.0	154422792.0																2.13027	3.96124	2.02865	ENSG00000198216	CACNA1E	1.0		CACNA1E
chr1	181753287.0	181753680.0	chr1	154447569.0	154447905.0																2.49892	5.62685	3.38603	ENSG00000198216	CACNA1E	1.0		CACNA1E
chr1	181745252.0	181745689.0	chr1	154460295.0	154460709.0																2.48599	5.43982	3.2178	ENSG00000198216	CACNA1E	1.0		CACNA1E
chr1	181720380.0	181720615.0	chr1	154482776.0	154483032.0																2.26904	4.66985	2.58463	ENSG00000198216	CACNA1E	1.0		CACNA1E
chr1	181717034.0	181717206.0	chr1	154486592.0	154486772.0																2.00585	3.35263	1.56219	ENSG00000198216	CACNA1E	1.0		CACNA1E
chr1	181714005.0	181714167.0	chr1	154490254.0	154490404.0																2.30548	4.80058	2.7001	ENSG00000198216	CACNA1E	1.0		CACNA1E
chr1	181711874.0	181712204.0	chr1	154492214.0	154492517.0																2.07641	3.67867	1.82032	ENSG00000198216	CACNA1E	1.0		CACNA1E	1.0	0.0	intron_variant
chr1	181702175.0	181702886.0	chr1	154502797.0	154503480.0																2.75234	6.85737	4.45037	ENSG00000198216	CACNA1E	1.0		CACNA1E
chr1	181701418.0	181701610.0	chr1	154504118.0	154504315.0																2.3972	4.99594	2.84587	ENSG00000198216	CACNA1E	1.0		CACNA1E
chr1	181700671.0	181701045.0	chr1	154504740.0	154505017.0																2.21963	4.15392	2.16318	ENSG00000198216	CACNA1E	1.0		CACNA1E
chr1	181680826.0	181680889.0	chr1	154529385.0	154529535.0																2.16544	3.97485	2.04043	ENSG00000198216	CACNA1E	1.0		CACNA1E
chr1	181673658.0	181673910.0	chr1	154535304.0	154535585.0																2.44755	5.30494	3.12108	ENSG00000198216	CACNA1E	1.0		CACNA1E
chr1	181639771.0	181640101.0	chr1	154571230.0	154571492.0																2.53271	5.89335	3.60941	ENSG00000198216	CACNA1E	1.0		CACNA1E
chr1	181627335.0	181627614.0	chr1	154583961.0	154584287.0																2.10289	4.06723	2.12028	ENSG00000198216	CACNA1E	1.0		CACNA1E
chr1	181621892.0	181622033.0	chr1	154586965.0	154587115.0																2.14116	4.10277	2.1509	ENSG00000198216	CACNA1E	1.0		CACNA1E
chr1	181611961.0	181612470.0	chr1	154598919.0	154599405.0																2.38039	5.189535	3.072575	ENSG00000198216	CACNA1E	1.0		CACNA1E
chr1	181611634.0	181611816.0	chr1	154599522.0	154599721.0																2.22314	4.39147	2.37029	ENSG00000198216	CACNA1E	1.0		CACNA1E
chr1	181604163.0	181604876.0	chr1	154608778.0	154609292.0																2.56502	6.9021	4.49162	ENSG00000198216	CACNA1E	1.0		CACNA1E
chr1	181601368.0	181601643.0	chr1	154611355.0	154611610.0																2.10221	4.16459	2.17227	ENSG00000198216	CACNA1E	1.0		CACNA1E
chr1	181596474.0	181596687.0	chr1	154615221.0	154615431.0																2.06807	3.55433	1.71421	ENSG00000198216	CACNA1E	1.0		CACNA1E
chr1	181592235.0	181592438.0	chr1	154619034.0	154619184.0																2.05744	3.51991	1.68457	ENSG00000198216	CACNA1E	1.0		CACNA1E
chr1	181587237.0	181587385.0	chr1	154625401.0	154625551.0																2.61076	6.63855	4.26585	ENSG00000198216	CACNA1E	1.0		CACNA1E
chr1	181573313.0	181574383.0	chr1	154639184.0	154639480.0																2.14316	3.90096	1.97652	ENSG00000198216	CACNA1E	1.0		CACNA1E
chr1	181569716.0	181569919.0	chr1	154643174.0	154643375.0																2.04206	3.37637	1.56219	ENSG00000198216	CACNA1E	1.0		CACNA1E
chr1	181557594.0	181558214.0	chr1	154656551.0	154657111.0																2.32319	5.0118100000000005	2.882285	ENSG00000198216	CACNA1E	1.0		CACNA1E
chr1	181554522.0	181554680.0	chr1	154659676.0	154659826.0																2.0052	3.61934	1.76959	ENSG00000198216	CACNA1E	1.0		CACNA1E
chr1	181551102.0	181551309.0	chr1	154661707.0	154661912.0																2.18079	4.67567	2.58974	ENSG00000198216	CACNA1E	1.0		CACNA1E
chr1	181545364.0	181545536.0	chr1	154666839.0	154667021.0																2.10186	3.86361	1.94445	ENSG00000198216	CACNA1E	1.0		CACNA1E
chr1	181544599.0	181544813.0	chr1	154667739.0	154667941.0																1.96159	3.20864	1.4575	ENSG00000198216	CACNA1E	1.0		CACNA1E
chr1	181521619.0	181522136.0	chr1	154686214.0	154686669.0																2.086455	3.56659	1.707305	ENSG00000198216	CACNA1E	1.0		CACNA1E	1.0	0.0	intron_variant
chr1	181518968.0	181519483.0	chr1	154687920.0	154688393.0																2.17524	4.00456	2.068855	ENSG00000198216	CACNA1E	1.0		CACNA1E
chr1	181518140.0	181518398.0	chr1	154688913.0	154689134.0																2.48599	5.43982	3.2178	ENSG00000198216	CACNA1E	1.0		CACNA1E
chr1	181515867.0	181516050.0	chr1	154694559.0	154694709.0																1.95328	3.01318	1.29184	ENSG00000198216	CACNA1E	1.0		CACNA1E
chr1	181511158.0	181511321.0	chr1	154700554.0	154700704.0																2.4006	5.66521	3.42048	ENSG00000198216	CACNA1E	1.0		CACNA1E
chr1	181509028.0	181509398.0	chr1	154702460.0	154702797.0																1.98529	3.54817	1.70882	ENSG00000198216	CACNA1E	1.0		CACNA1E
chr1	181496924.0	181497161.0	chr1	154712751.0	154712965.0																2.66356	6.37097	4.02043	ENSG00000198216	CACNA1E	1.0		CACNA1E
chr1	181491742.0	181492063.0	chr1	154717665.0	154717969.0																2.73128	6.77994	4.39563	ENSG00000198216	CACNA1E	1.0		CACNA1E
chr1	181482025.0	181482336.0	chr1	154727218.0	154727497.0																2.38411	6.11784	3.80886	ENSG00000198216	CACNA1E		1.0	CACNA1E
chr1	181481307.0	181481495.0	chr1	154728007.0	154728173.0																2.33438	6.02312	3.72282	ENSG00000198216	CACNA1E		1.0	CACNA1E
chr1	181476291.0	181476544.0	chr1	154732804.0	154733038.0																2.4	5.7941	3.53673
chr1	181471736.0	181472875.0	chr1	154736957.0	154737299.0																2.09468	3.73963	1.85242
chr1	181450891.0	181451239.0	chr1	154753561.0	154753895.0																2.4948	5.75334	3.49996
chr1	181445928.0	181446404.0	chr1	154757858.0	154758314.0																2.3422400000000003	4.9963	2.86038
chr1	181442755.0	181443025.0	chr1	154761774.0	154762080.0																2.01629	3.56821	1.72603
chr1	181436109.0	181436588.0	chr1	154768021.0	154768506.0																1.95328	3.01318	1.29184
chr1	181422543.0	181423517.0	chr1	154788494.0	154789083.0																2.26519	6.17537	3.86109						1.0	0.0	intron_variant
chr1	181391459.0	181391627.0	chr1	154818833.0	154818985.0																2.08184	4.08785	2.13812
chr1	181377772.0	181377934.0	chr1	154828818.0	154828968.0																2.07668	3.77688	1.8695
chr1	181357938.0	181358270.0	chr1	154842424.0	154842688.0																2.00831	3.80991	1.8981
chr1	181350845.0	181352033.0	chr1	154848120.0	154848273.0																1.88679	3.11831	1.38086
chr1	181336181.0	181336336.0	chr1	154861117.0	154861272.0																2.21963	4.15392	2.16318
chr1	181313693.0	181314054.0	chr1	154887919.0	154888230.0																2.74786	7.84146	5.35049
chr1	181312482.0	181312917.0	chr1	154888986.0	154889396.0																1.91424	3.13412	1.3942
chr1	181305487.0	181305628.0	chr1	154896571.0	154896721.0																1.95328	3.01318	1.29184
chr1	181294923.0	181295152.0	chr1	154917501.0	154917714.0																1.98766	3.73163	1.85242
chr1	181271589.0	181272028.0	chr1	154946119.0	154946512.0																2.08153	3.59781	1.75138
chr1	181259067.0	181259377.0	chr1	154956657.0	154956967.0																2.2188	5.38546	3.19306
chr1	181241822.0	181242148.0	chr1	154963200.0	154963481.0																2.36946	4.90043	2.78802
chr1	181238557.0	181238776.0	chr1	154968559.0	154968768.0																2.50865	5.66182	3.41758
chr1	181238197.0	181238423.0	chr1	154968899.0	154969101.0																2.32269	4.86215	2.75417
chr1	181236810.0	181237135.0	chr1	154970889.0	154971272.0																2.45198	5.59433	3.35677						1.0	0.0	intron_variant
chr1	181223165.0	181223438.0	chr1	154980986.0	154981259.0																2.61097	6.94532	4.53183
chr1	181220795.0	181221034.0	chr1	154983279.0	154983477.0																2.24111	4.68401	2.59713
chr1	181220346.0	181220558.0	chr1	154983610.0	154983806.0																2.41643	5.46164	3.23729
chr1	181206777.0	181207131.0	chr1	154995836.0	154996113.0																2.12693	4.46229	2.43211									0.001569	1.0
chr1	181163341.0	234356709.0	chr1	155027857.0	155028013.0																2.01737	4.47658	2.44466						3240.0	302.0	3_prime_UTR_variant,splice_donor_5th_base_variant,5_prime_UTR_variant,frameshift_variant,splice_region_variant,non_coding_transcript_exon_variant,splice_donor_variant,intergenic_variant,intron_variant,splice_polypyrimidine_tract_variant,missense_variant,synonymous_variant,stop_gained,downstream_gene_variant,regulatory_region_variant,TF_binding_site_variant,upstream_gene_variant	0.005234808450072	4166.0
chr1	181152962.0	181153113.0	chr1	155039463.0	155039613.0																1.9775	3.69305	1.83274
chr1	181151897.0	181152160.0	chr1	155040405.0	155040672.0																3.19787	12.00443	9.24988
chr1	181142521.0	181142777.0	chr1	155049037.0	155049252.0																1.9872	4.25818	2.256405
chr1	181130533.0	181130673.0	chr1	155061036.0	155061186.0																1.7294	3.04553	1.31939
chr1	181125613.0	181126480.0	chr1	155064660.0	155064873.0																1.81818	3.43092	1.60872
chr1	181103665.0	181103899.0	chr1	155084835.0	155085100.0																2.2565	7.05419	4.63256
chr1	181097309.0	181097528.0	chr1	155091569.0	155091783.0																2.23295	5.56198	3.32769									0.004657	1.0
chr1	181096367.0	181096536.0	chr1	155092573.0	155092743.0																2.10331	4.6673	2.58243
chr1	181094953.0	181095736.0	chr1	155093384.0	155093839.0																3.18701	12.99199	10.19944
chr1	181088399.0	181088853.0	chr1	155099479.0	155099932.0																8.72994	91.16517	87.15926	ENSG00000162783	IER5		0.66
chr1	158320228.0	181070642.0	chr1	155115714.0	155115867.0																2.19936	4.74896	2.65454						1317.0	153.0	3_prime_UTR_variant,5_prime_UTR_variant,frameshift_variant,splice_region_variant,non_coding_transcript_exon_variant,intergenic_variant,intron_variant,splice_polypyrimidine_tract_variant,missense_variant,synonymous_variant,stop_gained,downstream_gene_variant,regulatory_region_variant,TF_binding_site_variant,upstream_gene_variant	0.0045278864832746	2272.0
chr1	181049399.0	181049596.0	chr1	155137273.0	155137423.0																1.90727	3.42607	1.60461	ENSG00000153029	MR1	1.0
chr1	181040590.0	181047135.0	chr1	155138416.0	155138624.0																1.97601	3.60121	1.75431	ENSG00000153029	MR1	1.0						0.006996	12.0
chr1	181040061.0	181040243.0	chr1	155138963.0	155139133.0																2.23504	4.88941	2.77857	ENSG00000153029	MR1	1.0
chr1	181033735.0	181033992.0	chr1	155146713.0	155146994.0																3.74401	13.33298	10.52516	ENSG00000153029	MR1		0.96
chr1	181032999.0	181033380.0	chr1	155147326.0	155147689.0																2.1308499999999997	3.79016	1.89311	ENSG00000153029	MR1		1.0
chr1	181011544.0	181011642.0	chr1	155170023.0	155170202.0																2.368	6.17474	3.86049	ENSG00000135823	STX6	1.0
chr1	181003544.0	181003630.0	chr1	155176279.0	155176429.0																1.9992	3.42006	1.59929	ENSG00000135823	STX6	1.0
chr1	180975672.0	180975888.0	chr1	155202673.0	155202856.0																1.7891	3.239	1.48325	ENSG00000135823	STX6	1.0
chr1	180956188.0	180956415.0	chr1	155209988.0	155210216.0																2.10296	6.0517	3.74891
chr1	180955738.0	180955994.0	chr1	155210373.0	155210617.0																2.10255	6.14784	3.83613
chr1	180951780.0	180951972.0	chr1	155212151.0	155212301.0																1.71373	3.54828	1.7089
chr1	180941129.0	180941356.0	chr1	155221266.0	155221501.0																1.98148	5.17135	3.00212	ENSG00000135835	KIAA1614	1.0
chr1	180937131.0	180937454.0	chr1	155224255.0	155224534.0																2.6199	11.11752	8.40763	ENSG00000135835	KIAA1614	1.0
chr1	180930724.0	180931491.0	chr1	155229610.0	155230300.0																6.59948	95.52163	91.47026	ENSG00000135835	KIAA1614	1.0
chr1	180926656.0	180926804.0	chr1	155234097.0	155234247.0																1.91548	6.12315	3.81369	ENSG00000135835	KIAA1614	1.0			1.0	0.0	intron_variant
chr1	180924031.0	180924424.0	chr1	155236687.0	155237010.0																1.91847	5.10014	2.94243	ENSG00000135835	KIAA1614	1.0
chr1	180919899.0	180920403.0	chr1	155238577.0	155239006.0																1.81927	4.18666	2.20921	ENSG00000135835	KIAA1614	1.0
chr1	180913002.0	180913424.0	chr1	155244101.0	155244421.0																2.25771	6.13806	3.82721	ENSG00000135835	KIAA1614	1.0
chr1	180887621.0	180888041.0	chr1	155277650.0	155277923.0																1.97145	3.67009	1.81297	ENSG00000143324	XPR1	1.0
chr1	180880134.0	180880356.0	chr1	155283168.0	155283374.0																2.37653	5.5698	3.33469	ENSG00000143324	XPR1	1.0
chr1	180837411.0	180837795.0	chr1	155306608.0	155306960.0																1.95328	3.01318	1.29184	ENSG00000143324	XPR1	1.0
chr1	180802646.0	180802863.0	chr1	155332981.0	155333136.0																2.13085	3.75681	1.85242	ENSG00000143324	XPR1	1.0
chr1	180631767.0	180632626.0	chr1	155416844.0	155417669.0																4.065815	23.077165	20.487575	ENSG00000143324	XPR1	0.7
chr1	180622610.0	180622877.0	chr1	155427609.0	155427830.0																2.60767	6.62633	4.25461
chr1	180617792.0	180618326.0	chr1	155435707.0	155436237.0																2.02972	3.79898	1.88869
chr1	180616354.0	180616699.0	chr1	155438408.0	155438725.0																1.93081	3.10834	1.37236
chr1	180614709.0	180615014.0	chr1	155440159.0	155440452.0																2.33431	4.90364	2.79071						1.0	0.0	regulatory_region_variant
chr1	180602476.0	180602702.0	chr1	155454307.0	155454523.0																1.91518	3.37661	1.56234
chr1	180594336.0	180594622.0	chr1	155463831.0	155464109.0																2.38429	5.85975	3.59586
chr1	180585689.0	180585891.0	chr1	155472502.0	155472735.0																1.95049	3.33994	1.56219
chr1	180570641.0	180571134.0	chr1	155486487.0	155486806.0																2.36337	5.51749	3.28756
chr1	180565538.0	180565759.0	chr1	155491937.0	155492127.0																2.46423	5.77799	3.52208
chr1	180562224.0	180562448.0	chr1	155493437.0	155493591.0																2.09931	3.85485	1.93693
chr1	180554595.0	180560455.0	chr1	155495082.0	155495305.0																2.52752	6.01883	3.71894
chr1	180547152.0	180547431.0	chr1	155504656.0	155504938.0																5.37147	32.24758	28.99788
chr1	180540765.0	180541075.0	chr1	155510268.0	155510562.0																2.09538	4.13885	2.16318
chr1	180526686.0	180527583.0	chr1	155527450.0	155528245.0																3.87746	27.219695	24.105975
chr1	180525794.0	180525982.0	chr1	155528946.0	155529153.0																2.62009	10.81352	8.11559
chr1	180524984.0	180525592.0	chr1	155529336.0	155529915.0																2.838735	14.711285	12.152425
chr1	180524074.0	180524419.0	chr1	155530441.0	155530764.0																3.27273	17.561	14.62062
chr1	180483156.0	180483499.0	chr1	155574475.0	155574774.0																3.08778	8.85665	6.28253	ENSG00000230124	ACBD6	1.0
chr1	180468099.0	180468504.0	chr1	155584076.0	155584375.0																2.3972	4.99594	2.84587	ENSG00000230124	ACBD6	1.0
chr1	180425269.0	180425585.0	chr1	155605429.0	155605733.0																2.66356	6.37097	4.02043	ENSG00000230124	ACBD6	1.0
chr1	180424172.0	180424380.0	chr1	155606867.0	155607063.0																2.13085	3.75681	1.85242	ENSG00000230124	ACBD6	1.0
chr1	180363636.0	180363881.0	chr1	155646432.0	155646654.0																2.13085	3.75681	1.85242	ENSG00000230124	ACBD6	1.0
chr1	180357767.0	180358051.0	chr1	155651529.0	155651993.0																2.2809999999999997	4.593705	2.53037	ENSG00000230124	ACBD6	1.0
chr1	180278011.0	180278233.0	chr1	155698834.0	155699035.0																3.27225	12.80694	10.02041	ENSG00000121454	LHX4	1.0
chr1	180274245.0	180274562.0	chr1	155702237.0	155702554.0																1.79104	3.04952	1.32267	ENSG00000121454	LHX4	1.0
chr1	180271984.0	180272310.0	chr1	155704393.0	155704721.0																2.37082	6.4431	4.08652	ENSG00000121454	LHX4	1.0
chr1	180271455.0	180271729.0	chr1	155705004.0	155705249.0																2.25747	5.67395	3.42842	ENSG00000121454	LHX4	1.0
chr1	180267210.0	180267493.0	chr1	155709323.0	155709583.0																1.76896	3.1537	1.41108	ENSG00000121454	LHX4	1.0
chr1	180254864.0	180255288.0	chr1	155719528.0	155719795.0																1.84401	3.75711	1.85265	ENSG00000121454	LHX4	1.0
chr1	180253044.0	180253343.0	chr1	155721213.0	155721443.0																2.39717	7.21898	4.78508	ENSG00000121454	LHX4	1.0
chr1	180247805.0	180248412.0	chr1	155724832.0	155725146.0																2.67247	8.4711	5.91805	ENSG00000121454	LHX4	1.0
chr1	180242377.0	180242806.0	chr1	155730746.0	155731146.0																2.86533	8.87299	6.29795	ENSG00000121454	LHX4	1.0
chr1	180232845.0	180233111.0	chr1	155739346.0	155739635.0																2.88375	10.39321	7.71966	ENSG00000121454	LHX4	1.0
chr1	180229151.0	180229647.0	chr1	155742696.0	155743198.0																2.451575	7.115444999999999	4.699225	ENSG00000121454	LHX4		1.0
chr1	180224370.0	180224634.0	chr1	155747611.0	155747843.0																1.94404	3.89594	1.97235
chr1	180220354.0	180220781.0	chr1	155750591.0	155751010.0																2.06168	4.44209	2.4264799999999997
chr1	180219024.0	180219984.0	chr1	155751263.0	155752187.0																2.2227360000000003	5.134036	3.009825999999999
chr1	180213476.0	180213656.0	chr1	155758020.0	155758189.0																2.29183	4.99186	2.84587
chr1	180203099.0	180203287.0	chr1	155770391.0	155770555.0																2.57477	5.89831	3.60941	ENSG00000116260	QSOX1	1.0
chr1	180198240.0	180198846.0	chr1	155777480.0	155777970.0																1.822975	3.65882	1.80243	ENSG00000116260	QSOX1	1.0
chr1	180187643.0	180187874.0	chr1	155785371.0	155785570.0																1.86424	3.9983	2.06073	ENSG00000116260	QSOX1	1.0
chr1	180186934.0	180187422.0	chr1	155785781.0	155786135.0																2.50361	8.90025	6.32375	ENSG00000116260	QSOX1	1.0
chr1	180182080.0	180182255.0	chr1	155791043.0	155791212.0																2.07911	5.23954	3.06285	ENSG00000116260	QSOX1	1.0
chr1	180169726.0	180170194.0	chr1	155800185.0	155800592.0																2.18732	5.56945	3.33443	ENSG00000116260	QSOX1	1.0						0.008045	1.0
chr1	180158200.0	180158657.0	chr1	155808597.0	155809015.0																1.871635	3.83362	1.94283	ENSG00000116260	QSOX1	1.0
chr1	180154533.0	180154952.0	chr1	155812753.0	155813099.0																3.78583	20.55674	17.53821	ENSG00000116260	QSOX1		0.8
chr1	180153639.0	180153843.0	chr1	155813781.0	155813931.0																1.96305	4.0608	2.1147	ENSG00000116260	QSOX1		1.0
chr1	180132308.0	180132972.0	chr1	155827122.0	155827739.0																2.272025	5.40194	3.23923
chr1	180130837.0	180131051.0	chr1	155828989.0	155829171.0																2.08605	4.39751	2.37555
chr1	180114524.0	180114745.0	chr1	155845088.0	155845311.0																3.30083	11.63931	8.90353	ENSG00000135837	CEP350	1.0
chr1	180094838.0	180095104.0	chr1	155861245.0	155861478.0																2.55285	6.26184	3.93979	ENSG00000135837	CEP350	1.0
chr1	180031822.0	180032021.0	chr1	155921821.0	155921996.0																2.48599	5.43982	3.2178	ENSG00000135837	CEP350	1.0
chr1	180020258.0	180020557.0	chr1	155928563.0	155928862.0																2.84113	7.35711	4.89878	ENSG00000135837	CEP350	1.0
chr1	180004292.0	180004572.0	chr1	155942780.0	155943045.0																2.13085	3.75681	1.85242	ENSG00000135837	CEP350	1.0
chr1	179994766.0	179994917.0	chr1	155955746.0	155955896.0																2.13085	3.75681	1.85242	ENSG00000135837	CEP350	1.0
chr1	179955075.0	179955343.0	chr1	155972649.0	155972914.0																1.83107	3.27657	1.51501	ENSG00000135837	CEP350	1.0
chr1	179954302.0	179954889.0	chr1	155973101.0	155973695.0																9.75023	102.4738	98.35145	ENSG00000135837	CEP350		0.87
chr1	179942470.0	179942552.0	chr1	155985389.0	155985549.0																2.21963	4.15392	2.16318
chr1	179938918.0	179939084.0	chr1	155989437.0	155989587.0																1.95328	3.01318	1.29184
chr1	179882997.0	179883239.0	chr1	156035507.0	156035751.0																3.89027	23.37621	20.29386	ENSG00000143337	TOR1AIP1	1.0
chr1	179881945.0	179882818.0	chr1	156035918.0	156036724.0																5.831284999999999	54.677139999999994	51.0956	ENSG00000169905,ENSG00000143337	TOR1AIP2,TOR1AIP1	0.61	0.98
chr1	179877708.0	179878044.0	chr1	156040666.0	156040985.0																5.01647	38.02393	34.67955	ENSG00000169905,ENSG00000143337	TOR1AIP2,TOR1AIP1		0.72,0.72
chr1	179871038.0	179871227.0	chr1	156048374.0	156048524.0																2.04332	3.568	1.72597	ENSG00000169905	TOR1AIP2	1.0
chr1	179865531.0	179865799.0	chr1	156051347.0	156051541.0																2.01596	3.38546	1.5698	ENSG00000169905	TOR1AIP2	1.0
chr1	179851121.0	179851283.0	chr1	156061666.0	156061828.0																1.93315	3.11595	1.37886	ENSG00000169905	TOR1AIP2	1.0
chr1	179813908.0	179814318.0	chr1	156078770.0	156079173.0																2.32355	6.34255	4.01342	ENSG00000143340	FAM163A	1.0
chr1	179803029.0	179803418.0	chr1	156090070.0	156090453.0																2.5999350000000003	7.19819	4.794485	ENSG00000143340	FAM163A	1.0
chr1	179787675.0	179787916.0	chr1	156105631.0	156105891.0																3.16418	12.86672	10.07832	ENSG00000143340	FAM163A	1.0
chr1	179782000.0	179782532.0	chr1	156111605.0	156112089.0																7.68879	89.79053	85.79893	ENSG00000143340	FAM163A	1.0
chr1	179776813.0	179777107.0	chr1	156118310.0	156118485.0																2.66356	6.37097	4.02043	ENSG00000143340	FAM163A	1.0
chr1	179773430.0	179773960.0	chr1	156169697.0	156169950.0																2.30842	4.56714	2.49438	ENSG00000143340	FAM163A	1.0
chr1	179770847.0	179771045.0	chr1	156173793.0	156173944.0																1.83486	3.36246	1.56219	ENSG00000143340	FAM163A	1.0
chr1	179765951.0	179767491.0	chr1	156179915.0	156180477.0																2.29101	7.01785	4.59875	ENSG00000143340	FAM163A	1.0
chr1	179762276.0	179762889.0	chr1	156182960.0	156183576.0																2.01111	4.62672	2.54661	ENSG00000143340	FAM163A	1.0
chr1	179761102.0	179761727.0	chr1	156184167.0	156184717.0																5.07155	39.14271	35.78151	ENSG00000143340	FAM163A	1.0
chr1	179758427.0	179758610.0	chr1	156189119.0	156189286.0																2.08745	4.89206	2.78067	ENSG00000143340	FAM163A	1.0
chr1	179754180.0	179754367.0	chr1	156192910.0	156193097.0																2.24215	5.37542	3.18407	ENSG00000143340	FAM163A	1.0
chr1	179753812.0	179753964.0	chr1	156193421.0	156193571.0																1.84537	3.19035	1.44201	ENSG00000143340	FAM163A	1.0
chr1	179748564.0	179748883.0	chr1	156198913.0	156199192.0																2.02622	4.33462	2.32065	ENSG00000143340	FAM163A	1.0
chr1	179745164.0	179745471.0	chr1	156202868.0	156203300.0																2.05187	4.63323	2.55238	ENSG00000143340	FAM163A	1.0
chr1	179734439.0	179734654.0	chr1	156211822.0	156212049.0																2.62861	7.0185	4.59932
chr1	179729071.0	179729433.0	chr1	156222443.0	156222768.0																2.0625	4.39627	2.37457
chr1	179652104.0	179652258.0	chr1	156270486.0	156270636.0																2.13085	3.75681	1.85242	ENSG00000162782	TDRD5	1.0
chr1	179634564.0	179634714.0	chr1	156285290.0	156285449.0																3.0187	8.39512	5.84636	ENSG00000162782	TDRD5	1.0
chr1	179592701.0	179592994.0	chr1	156302240.0	156302511.0																3.30319	11.21146	8.4914	ENSG00000162782	TDRD5	1.0
chr1	179556568.0	179556799.0	chr1	156321248.0	156321442.0																2.21963	4.15392	2.16318	ENSG00000116218	NPHS2	1.0
chr1	179554935.0	179555164.0	chr1	156323165.0	156323372.0																2.33723	4.91407	2.80001	ENSG00000116218	NPHS2	1.0
chr1	179554589.0	179554756.0	chr1	156323486.0	156323637.0																2.23141	4.42046	2.39557	ENSG00000162779,ENSG00000116218	AXDND1,NPHS2	0.87,0.87
chr1	179544899.0	179545167.0	chr1	156329907.0	156330130.0																2.27181	4.67978	2.59349	ENSG00000162779	AXDND1	1.0
chr1	179445490.0	179445752.0	chr1	156375875.0	156376195.0																2.086455	3.58355	1.72751	ENSG00000162779	AXDND1	1.0
chr1	179365968.0	179366235.0	chr1	156420672.0	156420887.0																3.01391	9.33975	6.73079	ENSG00000162779	AXDND1	0.99
chr1	179359743.0	179360911.0	chr1	156421538.0	156421743.0																2.4181	5.60116	3.36306						1.0	0.0	downstream_gene_variant
chr1	179351367.0	179351603.0	chr1	156432078.0	156432297.0																2.87121	8.00552	5.4915	ENSG00000057252	SOAT1	1.0
chr1	179349685.0	179349874.0	chr1	156433638.0	156433827.0																1.88608	3.03912	1.31382	ENSG00000057252	SOAT1	1.0
chr1	179339389.0	179339537.0	chr1	156442387.0	156442537.0																1.98447	3.19559	1.44634	ENSG00000057252	SOAT1	1.0
chr1	179293474.0	179294024.0	chr1	156474063.0	156474532.0																2.47284	6.08865	3.78228	ENSG00000057252	SOAT1		0.59		1.0	0.0	5_prime_UTR_variant
chr1	179290779.0	179291039.0	chr1	156476603.0	156476849.0																2.28887	4.86089	2.75331	ENSG00000057252	SOAT1		1.0
chr1	179229499.0	179230052.0	chr1	156558513.0	156558948.0																5.26481	34.24939	30.96693	ENSG00000143322	ABL2		0.68
chr1	179180379.0	179180611.0	chr1	156591054.0	156591263.0																2.60723	6.31922	3.99219	ENSG00000143322	ABL2	1.0
chr1	179171226.0	179171431.0	chr1	156597087.0	156597320.0																3.07309	9.19621	6.59445	ENSG00000143322	ABL2	1.0
chr1	179131536.0	179131630.0	chr1	156622222.0	156622406.0																2.22522	5.07637	2.91753	ENSG00000143322	ABL2	1.0
chr1	179126335.0	179126563.0	chr1	156625395.0	156625609.0																2.19702	4.73974	2.64636	ENSG00000143322	ABL2	1.0
chr1	179110375.0	179110555.0	chr1	156640352.0	156640517.0																1.98085	3.79241	1.88306	ENSG00000143322	ABL2	1.0
chr1	179108125.0	179108579.0	chr1	156641853.0	156642307.0																2.79429	9.17998	6.587	ENSG00000143322	ABL2	1.0
chr1	179107294.0	179107459.0	chr1	156642972.0	156643137.0																1.8108	3.05867	1.33041	ENSG00000143322	ABL2	1.0
chr1	179106630.0	179106892.0	chr1	156643496.0	156643684.0																1.90887	3.5897	1.74441	ENSG00000143322	ABL2	1.0
chr1	179103609.0	179103807.0	chr1	156646104.0	156646277.0																1.99879	4.12759	2.16318	ENSG00000143322	ABL2	1.0
chr1	179043972.0	179044177.0	chr1	156705713.0	156705918.0																3.00539	11.98278	9.22896	ENSG00000116199	FAM20B	1.0
chr1	179038518.0	179038710.0	chr1	156708054.0	156708209.0																2.3902	6.66406	4.28919	ENSG00000116199	FAM20B	1.0
chr1	179025654.0	179026046.0	chr1	156718916.0	156719293.0																7.37538	75.66811	71.83042	ENSG00000116199	FAM20B		0.61
chr1	179017164.0	179017370.0	chr1	156734105.0	156734306.0																2.07566	4.25825	2.25417
chr1	179002902.0	179003499.0	chr1	156741547.0	156742044.0																2.25129	5.64575	3.40305
chr1	179002436.0	179002796.0	chr1	156742156.0	156742482.0																2.5293	7.47053	5.00446
chr1	178961418.0	178961684.0	chr1	156760779.0	156761016.0																2.38592	6.64351	4.27029
chr1	178942236.0	178942468.0	chr1	156778750.0	156778982.0																2.40026	6.31965	3.99257
chr1	178933370.0	178933541.0	chr1	156787581.0	156787752.0																2.08974	4.60885	2.53079
chr1	178932272.0	178932557.0	chr1	156789875.0	156790146.0																2.13404	4.59356	2.51739
chr1	178923087.0	178923466.0	chr1	156802543.0	156802820.0																2.48599	5.43982	3.2178
chr1	178865972.0	178866253.0	chr1	156843087.0	156843272.0																1.97857	3.26392	1.50409	ENSG00000116191,ENSG00000116194	RALGPS2,ANGPTL1	1.0,1.0
chr1	178865447.0	178865597.0	chr1	156844780.0	156844930.0																2.21963	4.15392	2.16318	ENSG00000116191,ENSG00000116194	RALGPS2,ANGPTL1	1.0,1.0
chr1	178863960.0	178864569.0	chr1	156845806.0	156846250.0																2.35281	4.935275000000001	2.871105	ENSG00000116191,ENSG00000116194	RALGPS2,ANGPTL1	1.0,1.0
chr1	178852591.0	178852860.0	chr1	156858451.0	156858698.0																2.75234	6.85737	4.45037	ENSG00000116191,ENSG00000116194	RALGPS2,ANGPTL1	1.0,1.0
chr1	178851163.0	178851336.0	chr1	156860395.0	156860566.0																2.39077	5.23498	3.05889	ENSG00000116191,ENSG00000116194	RALGPS2,ANGPTL1	1.0,1.0
chr1	178845585.0	178845759.0	chr1	156863918.0	156864076.0																2.12505	3.94332	2.01338	ENSG00000116191	RALGPS2	1.0
chr1	178796291.0	178796749.0	chr1	156892926.0	156893317.0																2.1978	4.19224	2.19634	ENSG00000116191	RALGPS2	1.0
chr1	178739137.0	178739595.0	chr1	156928397.0	156928786.0																1.88943	3.20449	1.45382	ENSG00000116191	RALGPS2	1.0
chr1	178727744.0	178727857.0	chr1	156937598.0	156937829.0																2.6512	6.64065	4.26765	ENSG00000116191	RALGPS2	1.0
chr1	178726283.0	178726537.0	chr1	156938823.0	156939067.0																4.41112	18.15816	15.20144	ENSG00000116191	RALGPS2	1.0
chr1	178724176.0	178724521.0	chr1	156940314.0	156940611.0																2.68864	6.6225	4.25108	ENSG00000116191	RALGPS2		1.0
chr1	178706069.0	178706481.0	chr1	156956267.0	156956641.0																3.97942	18.45488	15.48846
chr1	178690810.0	178691061.0	chr1	156963705.0	156963949.0																2.19619	4.62667	2.54659
chr1	178683611.0	178684512.0	chr1	156971284.0	156971753.0																8.46339	81.56304	77.65933						1.0	0.0	regulatory_region_variant
chr1	178668851.0	178669176.0	chr1	156976981.0	156977351.0																1.96344	3.63967	1.78726
chr1	178650886.0	178651058.0	chr1	156998010.0	156998175.0																2.23533	5.45932	3.23535
chr1	178645792.0	178646052.0	chr1	157001124.0	157001371.0																1.96975	3.57813	1.73454
chr1	178617654.0	178617970.0	chr1	157019269.0	157019592.0																2.95602	9.46405	6.84898
chr1	178616630.0	178616845.0	chr1	157020423.0	157020597.0																1.92237	3.24215	1.48572
chr1	178616043.0	178616368.0	chr1	157020796.0	157021101.0																2.15883	4.27121	2.26526
chr1	178603649.0	178603987.0	chr1	157028665.0	157028991.0																2.35281	4.79687	2.69049
chr1	178576153.0	178576501.0	chr1	157055375.0	157055725.0																2.95224	11.30982	8.58611
chr1	178562111.0	178562598.0	chr1	157065982.0	157066132.0																1.84332	3.54025	1.70216
chr1	178545681.0	178545922.0	chr1	157073428.0	157073755.0																2.0823	5.35244	3.1637
chr1	178539315.0	178539709.0	chr1	157078947.0	157079335.0																2.08991	6.46085	4.10279
chr1	178538961.0	178539165.0	chr1	157079468.0	157079670.0																2.47398	10.23714	7.57022
chr1	178536388.0	178537013.0	chr1	157081453.0	157081878.0																4.66957	41.67394	38.27382
chr1	178528752.0	178528952.0	chr1	157091888.0	157092091.0																2.7563	8.54688	5.98972
chr1	178526861.0	178527096.0	chr1	157094256.0	157094467.0																2.04529	3.85618	1.93788
chr1	178521248.0	178521538.0	chr1	157099423.0	157099719.0																2.05558	3.79905	1.88869	ENSG00000240021	TEX35	1.0
chr1	178520000.0	178520191.0	chr1	157100690.0	157100862.0																1.97269	3.41705	1.59691	ENSG00000240021	TEX35	1.0
chr1	178519072.0	178519653.0	chr1	157101203.0	157101666.0																3.0376399999999997	9.743615	7.1087299999999995	ENSG00000240021	TEX35	1.0
chr1	178512940.0	178513083.0	chr1	157108681.0	157108836.0																1.91322	3.36936	1.56219	ENSG00000240021	TEX35		1.0
chr1	178509791.0	178510132.0	chr1	157110402.0	157110725.0																2.0957	4.168665	2.201305	ENSG00000240021	TEX35		1.0
chr1	178509417.0	178509575.0	chr1	157110922.0	157111077.0																2.74069	8.1425	5.6202	ENSG00000240021	TEX35		1.0
chr1	178499134.0	178504120.0	chr1	157117231.0	157117698.0																1.933235	3.89162	1.968775	ENSG00000188585	CLEC20A		0.57
chr1	178494457.0	178494952.0	chr1	157120925.0	157121424.0																2.09043	5.33956	3.16287	ENSG00000188585	CLEC20A	1.0
chr1	178493422.0	178493716.0	chr1	157121900.0	157122168.0																1.81488	3.48479	1.65488	ENSG00000188585	CLEC20A	1.0
chr1	178483589.0	178483796.0	chr1	157131001.0	157131194.0																2.24404	5.03959	2.88477	ENSG00000188585	CLEC20A	1.0
chr1	178477817.0	178477988.0	chr1	157136031.0	157136181.0																2.12928	4.16358	2.17153	ENSG00000075391	RASAL2	1.0
chr1	178476381.0	178476820.0	chr1	157137304.0	157137750.0																2.89271	8.30627	5.814385	ENSG00000075391	RASAL2	1.0
chr1	178458191.0	178458341.0	chr1	157157107.0	157157257.0																2.3972	4.99594	2.84587	ENSG00000075391	RASAL2	1.0
chr1	178444964.0	178445139.0	chr1	157174660.0	157174821.0																2.30842	4.56714	2.49438	ENSG00000075391	RASAL2	1.0
chr1	178443113.0	178443267.0	chr1	157175627.0	157175777.0																1.95328	3.01318	1.29184	ENSG00000075391	RASAL2	1.0
chr1	178365416.0	178365708.0	chr1	157247044.0	157247253.0																3.10749	8.9327	6.34433	ENSG00000075391	RASAL2	1.0
chr1	178346797.0	178347025.0	chr1	157251358.0	157251508.0																2.21963	4.15392	2.16318	ENSG00000075391	RASAL2	1.0
chr1	178341373.0	178341560.0	chr1	157256605.0	157256778.0																2.75234	6.85737	4.45037	ENSG00000075391	RASAL2	1.0
chr1	178330105.0	178330542.0	chr1	157273262.0	157273649.0																2.130845	3.765145	1.862685	ENSG00000075391	RASAL2	1.0
chr1	178093527.0	178094714.0	chr1	157411711.0	157412821.0																4.042016666666666	19.98892	17.168760000000002	ENSG00000075391	RASAL2	0.51
chr1	178058167.0	178058457.0	chr1	157443512.0	157443837.0																2.96384	11.18623	8.47383
chr1	178055926.0	178056257.0	chr1	157445701.0	157445997.0																1.96133	4.13744	2.16318
chr1	178054591.0	178055045.0	chr1	157446739.0	157447204.0																2.00343	4.32461	2.31195
chr1	178053680.0	178054422.0	chr1	157447370.0	157447772.0																1.84086	3.31596	1.54843
chr1	178051479.0	178051858.0	chr1	157449665.0	157450022.0																1.99067	4.00584	2.06729
chr1	178033334.0	178033488.0	chr1	157463415.0	157463576.0																2.13049	5.39753	3.20371
chr1	178025462.0	178025502.0	chr1	157471358.0	157471523.0																2.23816	5.81327	3.55402
chr1	178019768.0	178019996.0	chr1	157474968.0	157475181.0																2.4632	7.15051	4.72166
chr1	178010793.0	178011057.0	chr1	157481633.0	157481891.0																3.03135	10.38474	7.71155
chr1	178005169.0	178005399.0	chr1	157491533.0	157491767.0																2.46729	6.06632	3.7619
chr1	177984285.0	177984465.0	chr1	157506599.0	157506780.0																2.84113	7.35711	4.89878
chr1	177983623.0	177983776.0	chr1	157507324.0	157507476.0																2.47022	5.38458	3.19231
chr1	177983039.0	177983359.0	chr1	157507930.0	157508228.0																4.08412	15.57262	12.6867
chr1	177976175.0	177976410.0	chr1	157519211.0	157519441.0																2.59918	7.35124	4.89878
chr1	177973112.0	177973304.0	chr1	157522443.0	157522634.0																2.12835	4.67266	2.58724	ENSG00000120341	SEC16B		1.0
chr1	177969847.0	177970241.0	chr1	157525852.0	157526260.0																1.82887	3.05724	1.32918	ENSG00000120341	SEC16B	0.54
chr1	177968941.0	177969102.0	chr1	157526936.0	157527086.0																2.26611	5.47957	3.2535	ENSG00000120341	SEC16B	1.0
chr1	177967665.0	177967818.0	chr1	157529370.0	157529520.0																1.88622	3.49857	1.66646	ENSG00000120341	SEC16B	1.0			1.0	0.0	missense_variant
chr1	177958688.0	177959065.0	chr1	157537445.0	157537799.0																1.86047	3.02659	1.30308	ENSG00000120341	SEC16B	1.0
chr1	177958165.0	177958387.0	chr1	157538084.0	157538308.0																2.13943	4.30445	2.29447	ENSG00000120341	SEC16B	1.0
chr1	177945752.0	177945804.0	chr1	157553571.0	157553756.0																2.69724	8.10888	5.5885	ENSG00000120341	SEC16B	1.0
chr1	177945214.0	177945372.0	chr1	157554108.0	157554258.0																2.18878	4.81613	2.71363	ENSG00000120341	SEC16B	1.0
chr1	177936588.0	177937605.0	chr1	157560622.0	157561298.0																2.31608	5.57366	3.33815	ENSG00000120341	SEC16B	1.0
chr1	177933040.0	177933297.0	chr1	157564774.0	157565018.0																1.856	3.23084	1.47631	ENSG00000120341	SEC16B	1.0
chr1	177932291.0	177932877.0	chr1	157565351.0	157565931.0																2.20403	5.20912	3.03578	ENSG00000120341	SEC16B	1.0
chr1	177929640.0	177930235.0	chr1	157566993.0	157567598.0																2.36139	6.192495	3.886865	ENSG00000120341	SEC16B	1.0
chr1	177924259.0	177925027.0	chr1	157571958.0	157572308.0																1.89897	3.08263	1.3508
chr1	177919549.0	177920082.0	chr1	157578559.0	157579100.0																2.02285	3.323075	1.536615
chr1	177918650.0	177919080.0	chr1	157580384.0	157580811.0																2.0947199999999997	3.69156	1.814295
chr1	177916128.0	177916600.0	chr1	157583600.0	157584035.0																2.68669	7.09739	4.6723
chr1	177910539.0	177910788.0	chr1	157588783.0	157589033.0																2.07254	3.95614	2.02432
chr1	177903229.0	177903435.0	chr1	157594637.0	157594835.0																3.01205	8.56222	6.00403
chr1	103141871.0	177898482.0	chr1	157601348.0	157601780.0																2.37258	4.9112	2.79747						2833.0	356.0	3_prime_UTR_variant,5_prime_UTR_variant,frameshift_variant,splice_region_variant,non_coding_transcript_exon_variant,splice_donor_variant,intergenic_variant,intron_variant,splice_polypyrimidine_tract_variant,splice_acceptor_variant,missense_variant,synonymous_variant,stop_gained,mature_miRNA_variant,downstream_gene_variant,regulatory_region_variant,TF_binding_site_variant,upstream_gene_variant	0.0045451896859813	5350.0
chr1	177897521.0	177897960.0	chr1	157602290.0	157602667.0																1.95328	3.01318	1.29184
chr1	177894687.0	177895042.0	chr1	157605174.0	157605528.0																3.10749	8.9327	6.34433
chr1	27484039.0	178093396.0	chr1	157622012.0	157622452.0																2.71878	6.89785	4.48776						7319.0	812.0	non_coding_transcript_exon_variant,splice_donor_region_variant,splice_polypyrimidine_tract_variant,intergenic_variant,splice_donor_variant,regulatory_region_variant,TF_binding_site_variant,upstream_gene_variant,3_prime_UTR_variant,frameshift_variant,intron_variant,synonymous_variant,stop_gained,inframe_insertion,mature_miRNA_variant,downstream_gene_variant,5_prime_UTR_variant,splice_region_variant,splice_acceptor_variant,missense_variant	0.0045995485725788	12866.0
chr1	177879330.0	177879695.0	chr1	157637557.0	157637898.0																2.3972	4.99594	2.84587
chr1	177877261.0	177877545.0	chr1	157643875.0	157644148.0																1.91644	3.14154	1.40049
chr1	177863533.0	177864087.0	chr1	157656664.0	157657043.0																2.6015	6.60196	4.23238
chr1	177855833.0	177856689.0	chr1	157669712.0	157670093.0																2.086455	3.56659	1.707305
chr1	177839668.0	177840705.0	chr1	157683668.0	157683978.0																2.01281	3.709685	1.83599
chr1	177826565.0	177826755.0	chr1	157702819.0	157703009.0																2.19531	4.5135	2.47682
chr1	177825091.0	177826377.0	chr1	157703197.0	157703438.0																1.91599	3.21997	1.4669
chr1	177824091.0	177824308.0	chr1	157704156.0	157704352.0																2.62104	7.14104	4.71277
chr1	177819443.0	177819752.0	chr1	157708095.0	157708408.0																1.8797	3.01758	1.29567
chr1	177818561.0	177818719.0	chr1	157709101.0	157709320.0																2.44461	5.83893	3.57706
chr1	177811886.0	177812050.0	chr1	157715466.0	157715656.0																2.2898	5.22365	3.04879
chr1	177798014.0	177798303.0	chr1	157724402.0	157724694.0																2.41935	5.47258	3.24724
chr1	177797079.0	177797650.0	chr1	157726682.0	157727222.0																2.48199	5.84577	3.58332						1.0	0.0	intron_variant
chr1	177791767.0	177791917.0	chr1	157731612.0	157731762.0																1.91464	3.05557	1.32772
chr1	177788688.0	177788837.0	chr1	157734428.0	157734608.0																2.00143	3.69489	1.83435
chr1	177782872.0	177783305.0	chr1	157740900.0	157741277.0																2.08193	4.28326	2.2759
chr1	177774663.0	177774796.0	chr1	157750551.0	157750731.0																2.35195	4.96654	2.84587
chr1	177774099.0	177774261.0	chr1	157751175.0	157751335.0																2.09468	3.73963	1.85242
chr1	177770055.0	177770607.0	chr1	157755016.0	157755552.0																2.397205	5.06389	2.936425
chr1	177755461.0	177756160.0	chr1	157764200.0	157764826.0																2.187855	4.15386	2.19895
chr1	177751744.0	177751925.0	chr1	157768401.0	157768574.0																2.51678	5.83458	3.57311
chr1	177749027.0	177749214.0	chr1	157770843.0	157771026.0																2.12578	3.74049	1.85242
chr1	177712995.0	177713420.0	chr1	157797003.0	157797405.0																1.95328	3.01318	1.29184
chr1	177705045.0	177705247.0	chr1	157805288.0	157805488.0																2.39112	5.10567	2.94367
chr1	177689021.0	177689377.0	chr1	157825982.0	157826293.0																3.10749	8.9327	6.34433
chr1	177680746.0	177681023.0	chr1	157853892.0	157854140.0																2.21963	4.15392	2.16318
chr1	177679903.0	177680135.0	chr1	157854729.0	157854931.0																2.75234	6.85737	4.45037
chr1	177671099.0	177671285.0	chr1	157856847.0	157857030.0																2.365	5.2686	3.08875
chr1	177666084.0	177666297.0	chr1	157862191.0	157862391.0																2.12578	3.74049	1.85242
chr1	177659448.0	177659999.0	chr1	157872473.0	157873019.0																3.24925	10.11671	7.45487
chr1	177645032.0	177645237.0	chr1	157892741.0	157892937.0																2.32713	5.74362	3.49125
chr1	177623806.0	177623918.0	chr1	157909349.0	157909515.0																1.95328	3.01318	1.29184
chr1	177620628.0	177621149.0	chr1	157912313.0	157912859.0																8.68497	63.63992	59.94476
chr1	177598321.0	177598574.0	chr1	157939570.0	157939822.0																2.21963	4.15392	2.16318
chr1	177597690.0	177598020.0	chr1	157940082.0	157940402.0																2.57477	5.89831	3.60941
chr1	177591007.0	177591733.0	chr1	157947326.0	157948057.0																6.254709999999999	50.694689999999994	47.170475
chr1	177568575.0	177568755.0	chr1	157969856.0	157970023.0																2.40192	5.40731	3.21253
chr1	177562396.0	177562702.0	chr1	157973788.0	157974086.0																2.04206	3.37637	1.56219
chr1	177561493.0	177561944.0	chr1	157974485.0	157974950.0																3.28506	10.04335	7.38464
chr1	177506648.0	177506907.0	chr1	158030648.0	158030897.0																2.66356	6.37097	4.02043
chr1	177490283.0	177490812.0	chr1	158040095.0	158040575.0																2.63381	6.41864	4.06403
chr1	177489256.0	177489394.0	chr1	158041411.0	158041561.0																1.95328	3.01318	1.29184									0.003322	1.0
chr1	177487508.0	177488157.0	chr1	158043664.0	158044231.0																2.148335	4.019095	2.089175
chr1	177477150.0	177477365.0	chr1	158054687.0	158054886.0																1.95328	3.01318	1.29184
chr1	177464044.0	177464435.0	chr1	158069555.0	158069968.0																2.3972	4.99594	2.84587
chr1	177431980.0	177432413.0	chr1	158106144.0	158106558.0																2.63718	6.43118	4.07554
chr1	177422563.0	177422829.0	chr1	158116570.0	158116828.0																2.30842	4.56714	2.49438									0.0004672	1.0
chr1	177399462.0	177399978.0	chr1	158134371.0	158134819.0																2.9138	8.35814	5.823
chr1	177355488.0	177355690.0	chr1	158180367.0	158180551.0																2.13085	3.75681	1.85242
chr1	177354804.0	177355163.0	chr1	158180851.0	158181148.0																3.0187	8.39512	5.84636
chr1	177351839.0	177352071.0	chr1	158183569.0	158183748.0																2.33874	5.29452	3.11181									0.000661	1.0
chr1	177338610.0	177340454.0	chr1	158194707.0	158194963.0																2.01596	3.38546	1.5698									0.001999	1.0
chr1	177337759.0	177337953.0	chr1	158195652.0	158195890.0																2.28616	4.85089	2.74452
chr1	177335267.0	177335335.0	chr1	158198266.0	158198416.0																2.40525	5.81541	3.55591
chr1	177333923.0	177334130.0	chr1	158199491.0	158199687.0																2.25701	4.97563	2.84587
chr1	177326770.0	177326950.0	chr1	158209457.0	158209630.0																2.12685	4.15473	2.16369
chr1	177316167.0	177316407.0	chr1	158213821.0	158214058.0																2.28445	5.08304	2.92362
chr1	177313076.0	177313294.0	chr1	158218431.0	158218634.0																2.20345	4.65452	2.57128
chr1	177305607.0	177305947.0	chr1	158227094.0	158227445.0																1.99442	3.40399	1.58556
chr1	177305163.0	177305341.0	chr1	158227734.0	158227891.0																2.73973	7.47499	5.00841
chr1	177288625.0	177288785.0	chr1	158239503.0	158239657.0																2.20408	4.32458	2.31195
chr1	177280564.0	177281057.0	chr1	158246667.0	158247160.0																2.180145	4.98829	2.893915	ENSG00000198797	BRINP2	1.0
chr1	177275362.0	177275546.0	chr1	158252280.0	158252452.0																1.92308	3.40579	1.58714	ENSG00000198797	BRINP2	1.0
chr1	177272355.0	177272511.0	chr1	158256037.0	158256187.0																1.90153	3.32612	1.55694	ENSG00000198797	BRINP2	1.0
chr1	177270906.0	177271189.0	chr1	158257875.0	158258120.0																2.16095	4.3851	2.36471	ENSG00000198797	BRINP2	1.0
chr1	177256764.0	177257118.0	chr1	158266725.0	158267094.0																3.28506	10.04335	7.38464	ENSG00000198797	BRINP2	1.0
chr1	177249139.0	177249416.0	chr1	158276398.0	158276680.0																2.3972	4.99594	2.84587	ENSG00000198797	BRINP2	1.0
chr1	177236688.0	177236909.0	chr1	158288603.0	158288787.0																2.094855	4.045545	2.07325	ENSG00000198797	BRINP2	1.0
chr1	177229745.0	177230156.0	chr1	158295413.0	158295820.0																2.16496	4.561265000000001	2.5045	ENSG00000198797	BRINP2	1.0
chr1	177228256.0	177228748.0	chr1	158296574.0	158297027.0																2.0	3.77842	1.87082	ENSG00000198797	BRINP2	1.0
chr1	177224459.0	177224714.0	chr1	158300733.0	158300970.0																2.01669	3.84166	1.92536	ENSG00000198797	BRINP2	1.0
chr1	177209210.0	177209706.0	chr1	158310375.0	158310858.0																14.17193	200.39822	195.49301	ENSG00000198797	BRINP2	1.0
chr1	177195446.0	177195903.0	chr1	158323363.0	158323818.0																2.80605	8.00398	5.49681	ENSG00000198797	BRINP2	1.0
chr1	177192161.0	177192408.0	chr1	158327005.0	158327245.0																2.10793	3.78378	1.87549	ENSG00000198797	BRINP2	1.0
chr1	177170691.0	177171014.0	chr1	158356212.0	158356550.0																7.15943	56.11339	52.51341	ENSG00000198797	BRINP2		0.83
chr1	177164316.0	177164574.0	chr1	158362683.0	158362942.0																2.16263	3.96554	2.03238	ENSG00000152092	ASTN1	1.0
chr1	177161207.0	177161373.0	chr1	158365902.0	158366063.0																2.34172	4.8046	2.70355	ENSG00000152092	ASTN1	1.0
chr1	177152123.0	177152343.0	chr1	158374354.0	158374574.0																2.48599	5.43982	3.2178	ENSG00000152092	ASTN1	1.0
chr1	177138985.0	177139152.0	chr1	158386507.0	158386657.0																1.98447	3.19559	1.44634	ENSG00000152092	ASTN1	1.0
chr1	177138460.0	177138676.0	chr1	158386995.0	158387217.0																2.96814	8.20166	5.67572	ENSG00000152092	ASTN1	1.0
chr1	177124908.0	177125153.0	chr1	158400925.0	158401173.0																2.46696	5.37313	3.18214	ENSG00000152092	ASTN1	1.0						0.004436	1.0
chr1	177119019.0	177119194.0	chr1	158408655.0	158408824.0																1.94489	3.15425	1.41139	ENSG00000152092	ASTN1	1.0
chr1	177107473.0	177107621.0	chr1	158421037.0	158421187.0																2.22317	4.27862	2.2718	ENSG00000152092	ASTN1	1.0
chr1	177105502.0	177105674.0	chr1	158423172.0	158423341.0																2.29397	4.63892	2.55736	ENSG00000152092	ASTN1	1.0
chr1	177084198.0	177084384.0	chr1	158446418.0	158446589.0																2.48599	5.43982	3.2178	ENSG00000152092	ASTN1	1.0
chr1	177081977.0	177082235.0	chr1	158448524.0	158448758.0																2.17742	4.23076	2.22998	ENSG00000152092	ASTN1	1.0
chr1	177071509.0	177071781.0	chr1	158461334.0	158461556.0																2.74215	6.81993	4.43251	ENSG00000152092	ASTN1	1.0
chr1	177064506.0	177064654.0	chr1	158469077.0	158469227.0																2.18671	4.15441	2.16351	ENSG00000152092	ASTN1	1.0			1.0	0.0	intron_variant
chr1	177058041.0	177058316.0	chr1	158475266.0	158475524.0																1.95328	3.01318	1.29184	ENSG00000152092	ASTN1	1.0
chr1	177050432.0	177050915.0	chr1	158483511.0	158483984.0																2.33723	4.91407	2.80001	ENSG00000152092	ASTN1	1.0
chr1	177049725.0	177049870.0	chr1	158484524.0	158484674.0																2.48796	5.86854	3.60392	ENSG00000152092	ASTN1	1.0
chr1	177044181.0	177044784.0	chr1	158489496.0	158490058.0																6.01504	41.95373	38.54995	ENSG00000152092	ASTN1	1.0
chr1	177043804.0	177044032.0	chr1	158490234.0	158490448.0																1.89048	3.36217	1.56219	ENSG00000152092	ASTN1	1.0
chr1	177033464.0	177033948.0	chr1	158501021.0	158501455.0																3.83112	15.28426	12.40928	ENSG00000152092	ASTN1	1.0			1.0	1.0	intron_variant
chr1	177032676.0	177032874.0	chr1	158502021.0	158502219.0																2.4006	5.66521	3.42048	ENSG00000152092	ASTN1	1.0
chr1	177024206.0	177025048.0	chr1	158509546.0	158510344.0																2.8469633333333335	11.453826666666666	9.071613333333334	ENSG00000152092	ASTN1	1.0
chr1	177020763.0	177020929.0	chr1	158513850.0	158514035.0																2.10997	4.59569	2.51932	ENSG00000152092	ASTN1	1.0
chr1	177017725.0	177017883.0	chr1	158516480.0	158516630.0																2.35294	5.09665	2.93557	ENSG00000152092	ASTN1	1.0
chr1	177012547.0	177012801.0	chr1	158522343.0	158522597.0																2.33867	4.79408	2.69437	ENSG00000152092	ASTN1	1.0
chr1	176993253.0	176993597.0	chr1	158543876.0	158544190.0																2.34783	4.82573	2.72211	ENSG00000152092	ASTN1	1.0
chr1	176991584.0	176991792.0	chr1	158546561.0	158546743.0																2.23335	4.65516	2.57174	ENSG00000152092	ASTN1	1.0
chr1	176986502.0	176987154.0	chr1	158550735.0	158551206.0																1.98025	3.53841	1.70333	ENSG00000152092	ASTN1	1.0
chr1	176976430.0	176976590.0	chr1	158562230.0	158562380.0																2.47308	5.81178	3.55262	ENSG00000152092	ASTN1	1.0
chr1	176975345.0	176975547.0	chr1	158563542.0	158563725.0																2.46438	5.91662	3.62591	ENSG00000152092	ASTN1	1.0
chr1	176969571.0	176969835.0	chr1	158568428.0	158568698.0																2.43408	5.52758	3.29665	ENSG00000152092	ASTN1	1.0
chr1	176958420.0	176958538.0	chr1	158579408.0	158579641.0																2.30842	4.56714	2.49438	ENSG00000152092	ASTN1	1.0
chr1	176955712.0	176955885.0	chr1	158588776.0	158588939.0																2.13085	3.75681	1.85242	ENSG00000152092	ASTN1	1.0
chr1	176949619.0	176950473.0	chr1	158596412.0	158596932.0																2.75234	6.85737	4.45037	ENSG00000152092	ASTN1	1.0
chr1	176948953.0	176949416.0	chr1	158597106.0	158597514.0																2.12893	3.80391	1.91091	ENSG00000152092	ASTN1	1.0
chr1	176936319.0	176936885.0	chr1	158608887.0	158609300.0																2.48599	5.43982	3.2178	ENSG00000152092	ASTN1	1.0			1.0	0.0	intron_variant
chr1	176933816.0	176934396.0	chr1	158612285.0	158612855.0																2.7079500000000003	6.818065000000001	4.51022	ENSG00000152092	ASTN1	1.0
chr1	176918068.0	176918401.0	chr1	158628373.0	158628647.0																2.41465	5.322	3.13638	ENSG00000152092	ASTN1	1.0			1.0	0.0	intron_variant
chr1	176917128.0	176917364.0	chr1	158629391.0	158629612.0																2.12947	3.85547	1.93732	ENSG00000152092	ASTN1	1.0
chr1	176904989.0	176905162.0	chr1	158640455.0	158640618.0																2.30842	4.56714	2.49438	ENSG00000152092	ASTN1	1.0
chr1	176897981.0	176898404.0	chr1	158653923.0	158654364.0																2.860245	9.060355	6.57397	ENSG00000152092	ASTN1	1.0
chr1	176888473.0	176888636.0	chr1	158663366.0	158663540.0																2.00968	3.63533	1.78335	ENSG00000152092	ASTN1	1.0
chr1	176880123.0	176880269.0	chr1	158671347.0	158671497.0																1.99667	3.85414	1.93636	ENSG00000152092	ASTN1	1.0
chr1	176879482.0	176879703.0	chr1	158671949.0	158672189.0																1.85058	3.06492	1.33567	ENSG00000152092	ASTN1	1.0
chr1	176876265.0	176876745.0	chr1	158674472.0	158674942.0																2.31845	5.58363	3.34712	ENSG00000152092	ASTN1	1.0
chr1	176875658.0	176875969.0	chr1	158675204.0	158675492.0																2.13352	4.48844	2.45488	ENSG00000152092	ASTN1	1.0
chr1	176868218.0	176868398.0	chr1	158684653.0	158684808.0																2.41352	5.45073	3.22763	ENSG00000152092	ASTN1	1.0
chr1	176867838.0	176867957.0	chr1	158685063.0	158685213.0																2.11468	3.90769	1.98245	ENSG00000152092	ASTN1	1.0
chr1	176862372.0	176862720.0	chr1	158690261.0	158690549.0																3.12368	9.40093	6.78898	ENSG00000152092	ASTN1	1.0
chr1	176861616.0	176862117.0	chr1	158690778.0	158691257.0																2.30868	4.69007	2.60248	ENSG00000152092	ASTN1	1.0
chr1	176855898.0	176856560.0	chr1	158697352.0	158697864.0																3.56727	13.31402	10.50676
chr1	176847033.0	176847277.0	chr1	158710196.0	158710392.0																2.75234	6.85737	4.45037
chr1	176843914.0	176844197.0	chr1	158713200.0	158713465.0																1.95328	3.01318	1.29184	ENSG00000116183	PAPPA2	1.0
chr1	176836841.0	176836993.0	chr1	158720402.0	158720552.0																1.95328	3.01318	1.29184	ENSG00000116183	PAPPA2	1.0
chr1	176809449.0	176809652.0	chr1	158741408.0	158741607.0																1.95328	3.01318	1.29184	ENSG00000116183	PAPPA2	1.0
chr1	176799901.0	176800077.0	chr1	158750583.0	158750734.0																2.17108	3.99354	2.05659	ENSG00000116183	PAPPA2	1.0
chr1	176789883.0	176790676.0	chr1	158764235.0	158765020.0																2.581845	6.23228	3.94289	ENSG00000116183	PAPPA2	1.0
chr1	176776637.0	176776816.0	chr1	158777888.0	158778070.0																2.13085	3.75681	1.85242	ENSG00000116183	PAPPA2	1.0
chr1	176770659.0	176770845.0	chr1	158782506.0	158782686.0																2.13085	3.75681	1.85242	ENSG00000116183	PAPPA2	1.0
chr1	176763027.0	176763271.0	chr1	158789701.0	158789937.0																2.30842	4.56714	2.49438	ENSG00000116183	PAPPA2	1.0
chr1	176745972.0	176746151.0	chr1	158804295.0	158804455.0																2.3972	4.99594	2.84587	ENSG00000116183	PAPPA2	1.0
chr1	176744467.0	176744682.0	chr1	158808129.0	158808332.0																2.04206	3.37637	1.56219	ENSG00000116183	PAPPA2	1.0
chr1	176702715.0	176702942.0	chr1	158844872.0	158845022.0																1.95328	3.01318	1.29184	ENSG00000116183	PAPPA2	1.0
chr1	176695772.0	176696469.0	chr1	158850571.0	158851181.0																2.48282	5.45758	3.2563500000000003	ENSG00000116183	PAPPA2	1.0
chr1	176692196.0	176692668.0	chr1	158854632.0	158854970.0																3.19194	9.88386	7.24027	ENSG00000116183	PAPPA2	1.0
chr1	176681121.0	176681427.0	chr1	158862613.0	158862831.0																3.46263	11.19935	8.47969	ENSG00000116183	PAPPA2	1.0
chr1	176661401.0	176661574.0	chr1	158889155.0	158889325.0																2.04206	3.37637	1.56219	ENSG00000116183	PAPPA2	1.0
chr1	176602178.0	176602563.0	chr1	158931569.0	158931903.0																2.92599	8.03927	5.52316	ENSG00000116183	PAPPA2	1.0
chr1	176595064.0	176595385.0	chr1	158936154.0	158936475.0																2.12675	3.84644	1.92946	ENSG00000116183	PAPPA2	1.0
chr1	176594496.0	176594736.0	chr1	158936803.0	158937043.0																2.75234	6.85737	4.45037	ENSG00000116183	PAPPA2	1.0
chr1	176562244.0	176562594.0	chr1	158951555.0	158951816.0																2.60038	6.74947	4.36781	ENSG00000116183	PAPPA2	1.0
chr1	176556313.0	176556637.0	chr1	158957119.0	158957446.0																2.57922	6.8132	4.42615	ENSG00000116183	PAPPA2	1.0
chr1	176550010.0	176550160.0	chr1	158963699.0	158963849.0																2.2694	5.02417	2.87083	ENSG00000116183	PAPPA2	1.0
chr1	176535157.0	176535307.0	chr1	158999625.0	158999775.0																2.21963	4.15392	2.16318	ENSG00000116183	PAPPA2	1.0
chr1	176463870.0	176464015.0	chr1	159064989.0	159065139.0																2.13085	3.75681	1.85242	ENSG00000116183	PAPPA2	1.0
chr1	176450661.0	176450890.0	chr1	159077050.0	159077270.0																2.11864	3.81946	1.90627
chr1	176433632.0	176434268.0	chr1	159094337.0	159094635.0																2.13085	3.75681	1.85242
chr1	176380570.0	176380773.0	chr1	159127884.0	159128075.0																2.48599	5.43982	3.2178
chr1	176346333.0	176346997.0	chr1	159158437.0	159158970.0																2.219635	4.161975	2.1734						1.0	0.0	intron_variant
chr1	176215051.0	176215428.0	chr1	159218357.0	159218572.0																2.13085	3.75681	1.85242
chr1	176206985.0	176207648.0	chr1	159231870.0	159232429.0																4.28391	17.90607	14.95478	ENSG00000143207	COP1		0.55
chr1	176206267.0	176206561.0	chr1	159232859.0	159233127.0																2.46389	5.50053	3.27238	ENSG00000143207	COP1	1.0
chr1	175906163.0	175914139.0	chr1	159357441.0	159358051.0																2.75234	6.85737	4.45037
chr1	175885950.0	175886103.0	chr1	159392925.0	159393075.0																2.03134	4.44845	2.41999
chr1	175871145.0	175871467.0	chr1	159406921.0	159407172.0																2.48171	6.96173	4.54688
chr1	175863845.0	175864082.0	chr1	159415169.0	159415448.0																3.62233	17.27233	14.33844
chr1	175858114.0	175858302.0	chr1	159419000.0	159419187.0																1.80573	3.03935	1.31399									0.0052219999999999	2.0
chr1	175857078.0	175857359.0	chr1	159425138.0	159425434.0																3.06122	10.1328	7.47034									0.007426	1.0
chr1	175840108.0	175840328.0	chr1	159441126.0	159441320.0																2.12947	3.85547	1.93732
chr1	175823356.0	175823561.0	chr1	159450401.0	159450602.0																2.48599	5.43982	3.2178
chr1	175819268.0	175819451.0	chr1	159460157.0	159460324.0																2.21963	4.15392	2.16318
chr1	175817599.0	175817840.0	chr1	159462322.0	159462560.0																2.07882	3.58907	1.74383
chr1	175815548.0	175815845.0	chr1	159464820.0	159465110.0																2.12404	3.83743	1.92183
chr1	175810868.0	175811017.0	chr1	159467439.0	159467589.0																2.30842	4.56714	2.49438
chr1	175802240.0	175802484.0	chr1	159474659.0	159474898.0																2.21963	4.15392	2.16318
chr1	175801645.0	175801930.0	chr1	159475164.0	159475431.0																2.21963	4.15392	2.16318
chr1	175800457.0	175800700.0	chr1	159476282.0	159476507.0																2.30842	4.56714	2.49438
chr1	175793586.0	175793702.0	chr1	159482583.0	159482733.0																2.22068	4.94528	2.82758
chr1	175792945.0	175793432.0	chr1	159482893.0	159483298.0																2.8252550000000003	9.658355	7.22303
chr1	175783158.0	175783309.0	chr1	159494134.0	159494284.0																2.39904	5.39651	3.20279
chr1	175771529.0	175771852.0	chr1	159499866.0	159500202.0																2.12474	4.4536	2.42461
chr1	175770903.0	175771070.0	chr1	159500651.0	159500801.0																2.12693	4.46229	2.43211
chr1	175750536.0	175751209.0	chr1	159517521.0	159518135.0																8.75228	98.58306	94.50001
chr1	175748443.0	175748650.0	chr1	159519897.0	159520105.0																1.77822	3.38571	1.57003	ENSG00000116147	TNR		0.73
chr1	175742837.0	175743011.0	chr1	159524420.0	159524595.0																2.25487	5.19914	3.02697	ENSG00000116147	TNR	1.0
chr1	175710937.0	175711096.0	chr1	159555372.0	159555548.0																2.27877	4.94223	2.82499	ENSG00000116147	TNR	1.0
chr1	175702092.0	175702719.0	chr1	159565542.0	159566123.0																2.09516	3.64181	1.78904	ENSG00000116147	TNR	1.0
chr1	175700503.0	175700761.0	chr1	159567318.0	159567559.0																2.83627	7.51458	5.04538	ENSG00000116147	TNR	1.0
chr1	175697463.0	175697839.0	chr1	159570026.0	159570358.0																1.90552	3.0258	1.30249	ENSG00000116147	TNR	1.0
chr1	175693160.0	175693327.0	chr1	159574898.0	159575058.0																2.19601	4.29622	2.28715	ENSG00000116147	TNR	1.0
chr1	175692273.0	175692716.0	chr1	159575465.0	159575816.0																2.23141	4.42046	2.39557	ENSG00000116147	TNR	1.0
chr1	175684810.0	175684964.0	chr1	159582859.0	159583009.0																1.8489	3.20379	1.45323	ENSG00000116147	TNR	1.0
chr1	175681877.0	175682076.0	chr1	159585899.0	159586088.0																1.96839	3.99903	2.06129	ENSG00000116147	TNR	1.0
chr1	175679421.0	175679945.0	chr1	159588408.0	159588880.0																1.88595	3.344905	1.55418	ENSG00000116147	TNR	1.0
chr1	175668297.0	175668503.0	chr1	159600955.0	159601154.0																2.28297	5.90858	3.61864	ENSG00000116147	TNR	1.0
chr1	175662181.0	175662750.0	chr1	159602938.0	159603484.0																3.17821	13.56603	10.75124	ENSG00000116147	TNR	1.0
chr1	175656572.0	175657035.0	chr1	159607655.0	159608053.0																2.14286	4.73337	2.64064	ENSG00000116147	TNR	1.0
chr1	175647583.0	175647855.0	chr1	159615072.0	159615336.0																2.41164	5.31104	3.12657	ENSG00000116147	TNR	1.0
chr1	175644174.0	175644463.0	chr1	159619225.0	159619492.0																3.19627	9.48221	6.85726	ENSG00000116147	TNR	1.0
chr1	175636195.0	175636340.0	chr1	159627930.0	159628080.0																2.04206	3.37637	1.56219	ENSG00000116147	TNR	1.0
chr1	175629852.0	175630108.0	chr1	159634632.0	159634838.0																2.14077	4.72465	2.633	ENSG00000116147	TNR	1.0
chr1	175628692.0	175629380.0	chr1	159635296.0	159635960.0																2.62037	7.75305	5.26788	ENSG00000116147	TNR	1.0
chr1	175621987.0	175622192.0	chr1	159641069.0	159641255.0																2.43346	5.795	3.53738	ENSG00000116147	TNR	1.0
chr1	175610300.0	175610610.0	chr1	159650371.0	159650674.0																2.31516	5.20284	3.03027	ENSG00000116147	TNR	1.0
chr1	175607567.0	175607816.0	chr1	159654023.0	159654252.0																2.75009	8.35122	5.81661	ENSG00000116147	TNR	1.0
chr1	175606354.0	175607055.0	chr1	159654714.0	159655353.0																1.89766	3.31182	1.54477	ENSG00000116147	TNR	1.0
chr1	175591038.0	175591628.0	chr1	159670591.0	159671191.0																3.628335	15.58154	12.72665	ENSG00000116147	TNR	1.0
chr1	175580226.0	175580378.0	chr1	159679351.0	159679508.0																2.45796	6.71434	4.33539	ENSG00000116147	TNR	1.0
chr1	175577563.0	175578014.0	chr1	159682253.0	159682700.0																2.25711	6.71218	4.33363	ENSG00000116147	TNR	1.0
chr1	175574638.0	175574877.0	chr1	159685633.0	159685854.0																1.86269	3.69792	1.8368	ENSG00000116147	TNR	1.0
chr1	175573523.0	175573992.0	chr1	159686410.0	159686846.0																8.11337	81.77068	77.86481	ENSG00000116147	TNR	1.0
chr1	175554226.0	175554395.0	chr1	159704729.0	159704879.0																1.95328	3.01318	1.29184	ENSG00000116147	TNR	1.0
chr1	175548895.0	175549135.0	chr1	159716328.0	159716568.0																2.48599	5.43982	3.2178	ENSG00000116147	TNR	1.0
chr1	175547784.0	175548358.0	chr1	159717144.0	159717396.0																2.92992	7.86981	5.36414	ENSG00000116147	TNR	1.0
chr1	175533792.0	175534284.0	chr1	159731490.0	159731863.0																2.755855	7.960675	5.456265	ENSG00000116147	TNR	1.0
chr1	175531836.0	175532027.0	chr1	159734127.0	159734313.0																2.04529	3.85618	1.93788	ENSG00000116147	TNR	1.0
chr1	175531420.0	175531590.0	chr1	159734605.0	159734755.0																2.55381	6.70704	4.32869	ENSG00000116147	TNR	1.0
chr1	175528932.0	175529089.0	chr1	159736808.0	159736958.0																2.10855	3.98731	2.05133	ENSG00000116147	TNR	1.0
chr1	175521475.0	175521765.0	chr1	159743825.0	159744093.0																2.02752	3.79088	1.88167	ENSG00000116147	TNR	1.0
chr1	175514109.0	175515036.0	chr1	159750832.0	159751691.0																2.721156666666667	8.03931	5.76174	ENSG00000116147	TNR	1.0
chr1	175509713.0	175509865.0	chr1	159756663.0	159756813.0																2.10261	3.76606	1.86023	ENSG00000116147	TNR	1.0
chr1	175497372.0	175497707.0	chr1	159770026.0	159770350.0																2.21147	4.90804	2.79494	ENSG00000116147	TNR	1.0
chr1	175481643.0	175482126.0	chr1	159783306.0	159783778.0																2.13132	4.4797	2.44719	ENSG00000116147	TNR	1.0						0.005819	1.0
chr1	175469790.0	175469994.0	chr1	159795164.0	159795314.0																2.2651	4.53831	2.49438	ENSG00000116147	TNR	1.0
chr1	175469071.0	175469221.0	chr1	159795808.0	159795958.0																2.20339	4.21128	2.21298	ENSG00000116147	TNR	1.0
chr1	175450320.0	175450727.0	chr1	159810896.0	159811297.0																1.95268	3.34758	1.56219	ENSG00000116147	TNR	1.0
chr1	175448733.0	175448887.0	chr1	159812688.0	159812838.0																1.86787	3.12702	1.38817	ENSG00000116147	TNR	1.0						0.008917	1.0
chr1	175446939.0	175447166.0	chr1	159814766.0	159815050.0																3.13502	10.87371	8.17343	ENSG00000116147	TNR	1.0						0.006457	1.0
chr1	175444591.0	175444752.0	chr1	159817057.0	159817222.0																2.16294	4.49884	2.46378	ENSG00000116147	TNR	1.0
chr1	175433453.0	175433630.0	chr1	159822625.0	159822787.0																2.42678	5.36607	3.17567	ENSG00000116147	TNR	1.0
chr1	175432773.0	175433023.0	chr1	159823228.0	159823420.0																2.73852	6.80657	4.42021	ENSG00000116147	TNR	1.0
chr1	175429293.0	175429465.0	chr1	159825850.0	159826032.0																1.95328	3.01318	1.29184	ENSG00000116147	TNR	1.0
chr1	175424544.0	175424707.0	chr1	159831623.0	159831773.0																2.20901	4.23042	2.22977	ENSG00000116147	TNR	1.0
chr1	175422309.0	175422686.0	chr1	159834046.0	159834400.0																2.739305	7.360495	4.92889	ENSG00000116147	TNR	1.0
chr1	175414375.0	175414658.0	chr1	159841497.0	159841779.0																2.13085	3.75681	1.85242	ENSG00000116147	TNR	1.0
chr1	175406722.0	175406878.0	chr1	159849887.0	159850037.0																2.2674	4.78147	2.68308	ENSG00000116147	TNR	1.0
chr1	175406137.0	175406342.0	chr1	159850417.0	159850623.0																2.68557	7.41385	4.95152	ENSG00000116147	TNR	1.0
chr1	175399102.0	175399367.0	chr1	159855710.0	159855937.0																1.89897	3.08263	1.3508	ENSG00000116147	TNR	1.0
chr1	175393804.0	175394061.0	chr1	159861044.0	159861299.0																2.30842	4.56714	2.49438	ENSG00000116147	TNR	1.0
chr1	175393529.0	175393709.0	chr1	159861396.0	159861572.0																2.13085	3.75681	1.85242	ENSG00000116147	TNR	1.0
chr1	175386041.0	175386191.0	chr1	159868124.0	159868274.0																2.29696	4.77009	2.67318	ENSG00000116147	TNR	1.0
chr1	175384610.0	175384787.0	chr1	159869474.0	159869636.0																2.55285	6.26184	3.93979	ENSG00000116147	TNR	1.0
chr1	175365910.0	175366061.0	chr1	159886132.0	159886283.0																1.96767	3.57047	1.72798	ENSG00000116147	TNR	1.0
chr1	175363303.0	175363560.0	chr1	159888512.0	159888772.0																2.56798	6.61771	4.24668	ENSG00000116147	TNR	1.0
chr1	175362523.0	175363103.0	chr1	159888964.0	159889595.0																2.89303	8.6354	6.07329	ENSG00000116147	TNR	1.0
chr1	175356282.0	175356444.0	chr1	159894977.0	159895127.0																2.21963	4.15392	2.16318	ENSG00000116147	TNR	1.0
chr1	175355037.0	175355325.0	chr1	159896018.0	159896278.0																1.95328	3.01318	1.29184	ENSG00000116147	TNR	1.0
chr1	175354339.0	175354682.0	chr1	159896867.0	159897173.0																2.3972	4.99594	2.84587	ENSG00000116147	TNR	1.0
chr1	175352920.0	175353182.0	chr1	159898076.0	159898322.0																2.91906	7.8289	5.33873	ENSG00000116147	TNR	1.0
chr1	175349086.0	175349439.0	chr1	159902172.0	159902455.0																3.37384	10.61582	7.92565	ENSG00000116147	TNR	1.0
chr1	175342175.0	175342328.0	chr1	159907399.0	159907549.0																2.08655	3.90923	1.98369	ENSG00000116147	TNR	1.0
chr1	175340076.0	175340409.0	chr1	159909273.0	159909592.0																4.39024	22.08861	19.03533	ENSG00000116147	TNR	1.0
chr1	175336702.0	175336875.0	chr1	159913501.0	159913688.0																2.12554	4.55888	2.49438	ENSG00000116147	TNR	1.0
chr1	175333913.0	175334985.0	chr1	159915348.0	159915650.0																1.892115	3.17715	1.4306100000000002	ENSG00000116147	TNR	1.0
chr1	175324612.0	175324762.0	chr1	159923037.0	159923193.0																2.55319	6.41031	4.05633	ENSG00000116147	TNR	1.0
chr1	175321379.0	175321573.0	chr1	159925530.0	159925704.0																1.98255	3.36413	1.56219	ENSG00000116147	TNR	1.0
chr1	175314310.0	175314587.0	chr1	159932146.0	159932459.0																2.67112	6.71672	4.33759
chr1	175307318.0	175307590.0	chr1	159939136.0	159939472.0																2.04206	3.37637	1.56219
chr1	175306859.0	175307204.0	chr1	159939571.0	159939811.0																1.95328	3.01318	1.29184						1.0	1.0	upstream_gene_variant
chr1	175268515.0	175268683.0	chr1	159968767.0	159968925.0																2.30842	4.56714	2.49438
chr1	175254330.0	175254476.0	chr1	159979283.0	159979433.0																2.21963	4.15392	2.16318
chr1	175226487.0	175226722.0	chr1	159998362.0	159998563.0																2.48288	5.56906	3.3341
chr1	175222591.0	175222773.0	chr1	160002546.0	160002709.0																2.36899	5.66784	3.42282
chr1	175220662.0	175220854.0	chr1	160004165.0	160004333.0																2.05793	3.80742	1.89598
chr1	175210333.0	175210553.0	chr1	160022429.0	160022624.0																2.13085	3.75681	1.85242
chr1	175209112.0	175209268.0	chr1	160024475.0	160024689.0																2.3431	4.93499	2.81845
chr1	175204571.0	175204822.0	chr1	160027159.0	160027401.0																2.08668	3.81135	1.8992
chr1	175199697.0	175199717.0	chr1	160039140.0	160039290.0																2.45023	5.86102	3.59696
chr1	175192986.0	175193165.0	chr1	160044342.0	160044492.0																2.25209	4.95634	2.83729	ENSG00000235750	KIAA0040		1.0
chr1	175188203.0	175188476.0	chr1	160048440.0	160048708.0																1.91966	3.31299	1.54563	ENSG00000235750	KIAA0040	1.0
chr1	175174123.0	175174415.0	chr1	160061332.0	160061624.0																2.65291	7.27611	4.83798	ENSG00000235750	KIAA0040	1.0
chr1	175172331.0	175172826.0	chr1	160063921.0	160064176.0																2.18079	4.67567	2.58974	ENSG00000235750	KIAA0040	1.0
chr1	175165752.0	175167709.0	chr1	160068249.0	160068496.0																2.66484	7.80128	5.31291	ENSG00000235750	KIAA0040	1.0
chr1	175157895.0	175158099.0	chr1	160077891.0	160078079.0																2.12424	4.65545	2.57196	ENSG00000235750	KIAA0040	1.0
chr1	175156137.0	175156301.0	chr1	160079509.0	160079659.0																2.18861	5.03298	2.87883
chr1	175143469.0	175143759.0	chr1	160089105.0	160089385.0																2.90698	8.14804	5.6253	ENSG00000120332	TNN	1.0
chr1	175128625.0	175128774.0	chr1	160104796.0	160104946.0																2.04151	4.02878	2.08722	ENSG00000120332	TNN	1.0
chr1	175127765.0	175128164.0	chr1	160105396.0	160105767.0																1.9555	3.6095	1.76136	ENSG00000120332	TNN	1.0
chr1	175123482.0	175123669.0	chr1	160110238.0	160110425.0																2.2946	5.12266	2.95895	ENSG00000120332	TNN	1.0
chr1	175117218.0	175118600.0	chr1	160116055.0	160116292.0																2.62143	6.83474	4.44603	ENSG00000120332	TNN	1.0
chr1	175117031.0	175117212.0	chr1	160122647.0	160122824.0																2.25819	4.86384	2.75572	ENSG00000120332	TNN	1.0
chr1	175097531.0	175097933.0	chr1	160126006.0	160126479.0																2.826565	7.752599999999999	5.266085	ENSG00000120332	TNN	1.0
chr1	175091911.0	175092061.0	chr1	160133485.0	160133635.0																2.04206	3.37637	1.56219	ENSG00000120332	TNN	1.0
chr1	175083699.0	175083969.0	chr1	160140549.0	160140822.0																2.01439	3.7426	1.85242	ENSG00000120332	TNN	1.0
chr1	175067946.0	175068250.0	chr1	160153209.0	160153469.0																2.18665	4.37225	2.3535	ENSG00000120332	TNN	1.0
chr1	175065880.0	175066151.0	chr1	160156031.0	160156205.0																2.1796	4.02173	2.08092	ENSG00000120332	TNN		1.0
chr1	175054690.0	175055148.0	chr1	160165955.0	160166329.0																2.84113	7.35711	4.89878
chr1	175008850.0	175008987.0	chr1	160204554.0	160204754.0																2.3972	4.99594	2.84587	ENSG00000116161	CACYBP	1.0
chr1	174999302.0	175000147.0	chr1	160212700.0	160213407.0																10.21099	126.6152	122.26551	ENSG00000116161	CACYBP		0.76
chr1	174982931.0	174983203.0	chr1	160231553.0	160231779.0																2.84113	7.35711	4.89878	ENSG00000152061	RABGAP1L	1.0
chr1	174978258.0	174978459.0	chr1	160237181.0	160237331.0																2.13085	3.75681	1.85242	ENSG00000152061	RABGAP1L	1.0
chr1	174941924.0	174942103.0	chr1	160273246.0	160273421.0																2.66356	6.37097	4.02043	ENSG00000152061	RABGAP1L	1.0
chr1	174918181.0	174931035.0	chr1	160281346.0	160281587.0																2.21963	4.15392	2.16318	ENSG00000152061	RABGAP1L	1.0
chr1	174914329.0	174914528.0	chr1	160284363.0	160284553.0																1.95328	3.01318	1.29184	ENSG00000152061	RABGAP1L	1.0
chr1	174883598.0	174883726.0	chr1	160302099.0	160302254.0																2.04206	3.37637	1.56219	ENSG00000152061	RABGAP1L	1.0
chr1	174800368.0	174800742.0	chr1	160350984.0	160351351.0																2.48599	5.43982	3.2178	ENSG00000152061	RABGAP1L	1.0
chr1	174799135.0	174800076.0	chr1	160351638.0	160352631.0																3.3303666666666665	11.35709	8.861686666666667	ENSG00000152061	RABGAP1L	1.0
chr1	174773743.0	174773999.0	chr1	160373423.0	160373677.0																3.28972	11.58865	8.85472	ENSG00000152061	RABGAP1L	1.0
chr1	174770308.0	174770478.0	chr1	160377483.0	160377633.0																2.04206	3.37637	1.56219	ENSG00000152061	RABGAP1L	1.0
chr1	174723525.0	174723805.0	chr1	160414543.0	160414782.0																1.95328	3.01318	1.29184	ENSG00000152061	RABGAP1L	1.0
chr1	174716492.0	174716623.0	chr1	160431192.0	160431342.0																2.21963	4.15392	2.16318	ENSG00000152061	RABGAP1L	1.0
chr1	174706926.0	174707118.0	chr1	160436248.0	160436419.0																1.95328	3.01318	1.29184	ENSG00000152061	RABGAP1L	1.0
chr1	174360355.0	174369688.0	chr1	160647226.0	160647420.0																2.48599	5.43982	3.2178	ENSG00000152061	RABGAP1L	1.0
chr1	174159411.0	174159754.0	chr1	160792641.0	160792973.0																4.79441	21.12214	18.08967	ENSG00000152061	RABGAP1L	0.68
chr1	174112483.0	174112636.0	chr1	160833267.0	160833417.0																2.04206	3.37637	1.56219
chr1	174022238.0	174023093.0	chr1	160905729.0	160906555.0																4.768965	25.954315	23.040640000000003	ENSG00000135870	RC3H1		0.86
chr1	173961520.0	173961976.0	chr1	160954898.0	160955393.0																2.75234	6.85737	4.45037	ENSG00000135870	RC3H1	1.0
chr1	173909658.0	173909873.0	chr1	160997417.0	160997632.0																2.48599	5.43982	3.2178	ENSG00000117601	SERPINC1	1.0
chr1	173868461.0	173868821.0	chr1	161034385.0	161034720.0																3.39213	13.41572	10.60544	ENSG00000185278	ZBTB37	1.0
chr1	173857508.0	173857657.0	chr1	161041789.0	161041939.0																2.13085	3.75681	1.85242	ENSG00000117593	DARS2	1.0			1.0	1.0	missense_variant
chr1	173853474.0	173853627.0	chr1	161045199.0	161045349.0																2.3972	4.99594	2.84587	ENSG00000117593	DARS2	1.0
chr1	173824212.0	173824762.0	chr1	161070557.0	161071090.0																4.97198	22.59157	19.52612	ENSG00000120334,ENSG00000117593	CENPL,DARS2	1.0	0.84
chr1	173714835.0	173715067.0	chr1	161131372.0	161131595.0																2.9826	8.63644	6.07421	ENSG00000076321	KLHL20		0.63
chr1	173645585.0	173645810.0	chr1	161156464.0	161156651.0																2.48859	5.73034	3.47933	ENSG00000285777,ENSG00000183831	ENSG00000285777,ANKRD45	1.0,1.0
chr1	173610371.0	173610522.0	chr1	161167427.0	161167577.0																2.03046	3.61726	1.76799	ENSG00000285777,ENSG00000183831	ENSG00000285777,ANKRD45	1.0,1.0
chr1	173607264.0	173607444.0	chr1	161169817.0	161169974.0																2.31692	4.84154	2.73615	ENSG00000162753,ENSG00000285777	SLC9C2,ENSG00000285777	1.0	1.0
chr1	173601271.0	173601426.0	chr1	161177259.0	161177409.0																2.30842	4.56714	2.49438	ENSG00000162753,ENSG00000285777	SLC9C2,ENSG00000285777	1.0,1.0
chr1	173581543.0	173581729.0	chr1	161195088.0	161195252.0																2.3933	5.37498	3.18369	ENSG00000162753	SLC9C2	1.0
chr1	173579944.0	173581120.0	chr1	161195634.0	161196354.0																4.76373	23.68154	20.59373	ENSG00000162753	SLC9C2	1.0
chr1	173576209.0	173576281.0	chr1	161198611.0	161198843.0																3.22191	10.42984	7.7547	ENSG00000162753	SLC9C2	1.0
chr1	173574194.0	173574400.0	chr1	161199887.0	161200071.0																2.12766	3.95227	2.02111	ENSG00000162753	SLC9C2	1.0
chr1	173530279.0	173530678.0	chr1	161215778.0	161216077.0																2.3972	4.99594	2.84587	ENSG00000162753	SLC9C2	1.0
chr1	173526372.0	187066547.0	chr1	161221002.0	161221524.0																2.055203333333333	3.6471133333333334	1.7841166666666666						834.0	86.0	3_prime_UTR_variant,5_prime_UTR_variant,non_coding_transcript_exon_variant,intergenic_variant,intron_variant,missense_variant,synonymous_variant,downstream_gene_variant,regulatory_region_variant,TF_binding_site_variant,upstream_gene_variant	0.0051448285714285	819.0
chr1	173503518.0	173503746.0	chr1	161234781.0	161234940.0																2.64848	6.78708	4.40223	ENSG00000162753	SLC9C2	1.0
chr1	173488525.0	173488784.0	chr1	161241026.0	161241233.0																2.77257	7.94675	5.43644	ENSG00000117592	PRDX6	1.0
chr1	173487859.0	173488134.0	chr1	161241428.0	161241723.0																2.11139	4.19914	2.20246	ENSG00000117592	PRDX6	1.0
chr1	173478441.0	173478746.0	chr1	161249877.0	161250173.0																1.95376	3.68659	1.82714	ENSG00000117592	PRDX6	1.0
chr1	173477114.0	173477421.0	chr1	161251091.0	161251276.0																2.9051	9.96022	7.31331	ENSG00000117592	PRDX6		0.72
chr1	173476202.0	173476383.0	chr1	161252045.0	161252281.0																2.56492	7.49388	5.02607	ENSG00000117592	PRDX6		1.0
chr1	173475870.0	173476044.0	chr1	161252420.0	161252594.0																2.05788	4.28209	2.27482	ENSG00000117592	PRDX6		1.0
chr1	173423404.0	173423578.0	chr1	161283076.0	161283226.0																2.84519	7.72502	5.24172
chr1	173250931.0	173251170.0	chr1	161360874.0	161361095.0																2.21963	4.15392	2.16318
chr1	173222791.0	173222942.0	chr1	161378624.0	161378785.0																2.04206	3.37637	1.56219
chr1	173217052.0	173217289.0	chr1	161386051.0	161386290.0																2.21963	4.15392	2.16318
chr1	173205475.0	173206024.0	chr1	161396501.0	161397011.0																2.3972	5.026115000000001	2.886295	ENSG00000117586	TNFSF4	1.0
chr1	173190678.0	173190924.0	chr1	161413082.0	161413386.0																2.30842	4.56714	2.49438	ENSG00000117586	TNFSF4	1.0
chr1	173187014.0	173187360.0	chr1	161416536.0	161416819.0																2.11175	3.69532	1.83459	ENSG00000117586	TNFSF4	1.0
chr1	173186361.0	173186551.0	chr1	161417265.0	161417441.0																1.93684	3.04562	1.31939	ENSG00000117586	TNFSF4	1.0
chr1	173175530.0	173175682.0	chr1	161427095.0	161427245.0																2.13085	3.75681	1.85242
chr1	173061962.0	173062389.0	chr1	161482337.0	161482617.0																3.0187	8.39512	5.84636
chr1	173049946.0	173050180.0	chr1	161495428.0	161495651.0																2.04206	3.37637	1.56219	ENSG00000120337	TNFSF18	1.0
chr1	172969652.0	172969873.0	chr1	161570145.0	161570370.0																2.04206	3.37637	1.56219
chr1	172936288.0	172936438.0	chr1	161601293.0	161601443.0																1.95328	3.01318	1.29184
chr1	172932533.0	172932669.0	chr1	161609207.0	161609367.0																2.3972	4.99594	2.84587									0.001363	1.0
chr1	172928202.0	172928498.0	chr1	161616524.0	161616760.0																3.46263	11.19935	8.47969
chr1	172916057.0	172916325.0	chr1	161626241.0	161626505.0																2.48599	5.43982	3.2178
chr1	172893460.0	172893711.0	chr1	161643196.0	161643392.0																2.3972	4.99594	2.84587
chr1	172769190.0	172769366.0	chr1	161709149.0	161709309.0																2.21963	4.15392	2.16318
chr1	172758207.0	172758450.0	chr1	161718412.0	161718668.0																2.48599	5.43982	3.2178
chr1	150265946.0	150266375.0	chr1	161726066.0	161726485.0																3.28506	10.04335	7.38464	ENSG00000117362	APH1A	1.0
chr1	172744925.0	172745145.0	chr1	161735669.0	161736088.0																1.90985	3.11933	1.38166
chr1	172681327.0	172681554.0	chr1	161769475.0	161769743.0																2.84113	7.35711	4.89878
chr1	172643149.0	172643540.0	chr1	161799124.0	161799387.0																2.30842	4.56714	2.49438
chr1	172638970.0	172639489.0	chr1	161804630.0	161805114.0																2.27944	4.58834	2.51289
chr1	172638208.0	172638537.0	chr1	161805498.0	161805783.0																2.18531	4.04064	2.09724
chr1	172589558.0	172589708.0	chr1	161834252.0	161834402.0																1.95328	3.01318	1.29184	ENSG00000094975	SUCO	1.0
chr1	172521207.0	172521564.0	chr1	161887999.0	161888366.0																2.66356	6.37097	4.02043
chr1	172519318.0	172519481.0	chr1	161890857.0	161891007.0																1.94668	3.07662	1.34557
chr1	172515824.0	172516172.0	chr1	161894224.0	161894567.0																3.46263	11.19935	8.47969
chr1	172515488.0	172515656.0	chr1	161894730.0	161894894.0																2.30842	4.56714	2.49438
chr1	172508721.0	172509308.0	chr1	161902277.0	161902529.0																2.30842	4.56714	2.49438
chr1	172500384.0	172500572.0	chr1	161913780.0	161913940.0																2.29703	4.89101	2.77973
chr1	172487752.0	172487986.0	chr1	161918715.0	161918935.0																2.2531	4.84443	2.73868
chr1	172477276.0	172477565.0	chr1	161927821.0	161928131.0																2.07491	3.83459	1.942435
chr1	172464114.0	172464277.0	chr1	161950617.0	161950774.0																1.95328	3.01318	1.29184	ENSG00000180999	C1orf105	1.0
chr1	172463343.0	172463514.0	chr1	161951516.0	161951684.0																1.93929	3.05334	1.32593	ENSG00000180999	C1orf105	1.0
chr1	172461726.0	172462476.0	chr1	161952380.0	161952954.0																2.01459	3.56839	1.728135	ENSG00000180999	C1orf105	1.0
chr1	172454916.0	172455094.0	chr1	161958889.0	161959039.0																2.01643	3.65945	1.80401	ENSG00000180999	C1orf105	1.0
chr1	172450198.0	172450462.0	chr1	161962852.0	161963101.0																2.40633	6.08344	3.77767	ENSG00000180999	C1orf105	1.0
chr1	172443813.0	172444364.0	chr1	161968935.0	161969386.0																9.63983	113.6104	109.37931	ENSG00000135845,ENSG00000180999	PIGC,C1orf105	1.0	0.54
chr1	172441954.0	172442287.0	chr1	161970784.0	161971117.0																2.3166	6.55267	4.18721	ENSG00000135845,ENSG00000180999	PIGC,C1orf105	1.0,1.0
chr1	172429483.0	172429840.0	chr1	161976269.0	161976617.0																2.260235	5.092575	2.98815	ENSG00000180999	C1orf105	1.0
chr1	172420139.0	172420305.0	chr1	161980054.0	161980272.0																1.97679	3.17145	1.42578	ENSG00000180999	C1orf105		1.0
chr1	172407282.0	172408066.0	chr1	161991789.0	161992588.0																2.29081	4.93727	2.8523199999999997	ENSG00000197959	DNM3	1.0
chr1	172406177.0	172406400.0	chr1	161993647.0	161993817.0																2.59951	6.44222	4.08582	ENSG00000197959	DNM3	1.0
chr1	172395688.0	172395880.0	chr1	162004284.0	162004472.0																2.03762	3.64203	1.78908	ENSG00000197959	DNM3	1.0
chr1	172378139.0	172378807.0	chr1	162020135.0	162020793.0																7.1787	48.98415	45.47918	ENSG00000197959	DNM3	1.0
chr1	172356690.0	172356956.0	chr1	162040937.0	162041206.0																3.38983	13.85793	11.03008	ENSG00000197959	DNM3	1.0
chr1	172338587.0	172338764.0	chr1	162056768.0	162056945.0																2.13085	3.75681	1.85242	ENSG00000197959	DNM3	1.0
chr1	172309234.0	172309517.0	chr1	162083369.0	162083645.0																2.66356	6.37097	4.02043	ENSG00000197959	DNM3	1.0
chr1	172289186.0	172289303.0	chr1	162098573.0	162098745.0																2.03991	3.36963	1.56219	ENSG00000197959	DNM3	1.0
chr1	172284942.0	172285116.0	chr1	162102498.0	162102659.0																2.57477	5.89831	3.60941	ENSG00000197959	DNM3	1.0
chr1	172278585.0	172278814.0	chr1	162109540.0	162109759.0																2.84113	7.35711	4.89878	ENSG00000197959	DNM3	1.0
chr1	172269162.0	172269534.0	chr1	162123105.0	162123474.0																2.04206	3.37637	1.56219	ENSG00000197959	DNM3	1.0
chr1	172265479.0	172265764.0	chr1	162126968.0	162127258.0																2.66356	6.37097	4.02043	ENSG00000197959	DNM3	1.0
chr1	172264649.0	172264801.0	chr1	162127913.0	162128073.0																2.04206	3.37637	1.56219	ENSG00000197959	DNM3	1.0
chr1	172263946.0	172264134.0	chr1	162128556.0	162128733.0																2.75234	6.85737	4.45037	ENSG00000197959	DNM3	1.0
chr1	172252388.0	172252757.0	chr1	162135381.0	162135698.0																3.15928	9.33777	6.7289	ENSG00000197959	DNM3	1.0
chr1	172249133.0	172249396.0	chr1	162138613.0	162138845.0																2.39373	5.24578	3.06847	ENSG00000197959	DNM3	1.0
chr1	172239633.0	172239822.0	chr1	162144944.0	162145233.0																1.95163	3.09224	1.35877	ENSG00000197959	DNM3	1.0
chr1	172239112.0	172239272.0	chr1	162145557.0	162145717.0																2.25941	4.51845	2.48094	ENSG00000197959	DNM3	1.0
chr1	172215237.0	172215401.0	chr1	162161244.0	162161394.0																2.02347	3.50151	1.66902	ENSG00000197959	DNM3	1.0
chr1	172212756.0	172213185.0	chr1	162162598.0	162163013.0																2.55616	6.42211	4.06718	ENSG00000197959	DNM3	1.0
chr1	172212479.0	172212620.0	chr1	162163142.0	162163292.0																1.89466	3.06806	1.33852	ENSG00000197959	DNM3	1.0
chr1	172211943.0	172212319.0	chr1	162163465.0	162163782.0																2.27877	4.94223	2.82499	ENSG00000197959	DNM3	1.0
chr1	172181312.0	172181508.0	chr1	162187331.0	162187481.0																2.30465	5.28314	3.10169	ENSG00000197959	DNM3	1.0
chr1	172168168.0	172168686.0	chr1	162196821.0	162197344.0																4.67078	26.51751	23.37184	ENSG00000197959	DNM3	1.0						0.00974	1.0
chr1	172164497.0	172165161.0	chr1	162200452.0	162201100.0																3.64011	15.38548	12.50795	ENSG00000197959	DNM3	1.0
chr1	172148512.0	172148689.0	chr1	162213871.0	162214031.0																2.24109	5.14212	2.97633	ENSG00000197959	DNM3	1.0
chr1	172148165.0	172148345.0	chr1	162214183.0	162214338.0																2.22531	4.964	2.84423	ENSG00000197959	DNM3	1.0
chr1	172146413.0	172146754.0	chr1	162215785.0	162216122.0																2.4674	6.34316	4.01393	ENSG00000197959	DNM3	1.0
chr1	172144332.0	172145081.0	chr1	162217369.0	162218126.0																4.75737	27.401975	24.38843	ENSG00000197959	DNM3	1.0			1.0	1.0	non_coding_transcript_exon_variant
chr1	172135036.0	172135263.0	chr1	162226701.0	162226892.0																2.80088	7.20693	4.77385	ENSG00000197959	DNM3	1.0
chr1	172132000.0	172132254.0	chr1	162230747.0	162231003.0																2.62447	6.84701	4.45037	ENSG00000197959	DNM3	1.0
chr1	172118828.0	172119256.0	chr1	162243958.0	162244142.0																2.0914	3.92646	1.99866	ENSG00000197959	DNM3	1.0						0.009038	1.0
chr1	172113672.0	172113906.0	chr1	162250528.0	162250736.0																2.52101	6.28191	3.95831	ENSG00000197959	DNM3	1.0
chr1	172109634.0	172109870.0	chr1	162254139.0	162254368.0																2.89628	8.46806	5.91518	ENSG00000197959	DNM3	1.0
chr1	172109389.0	172109528.0	chr1	162254475.0	162254625.0																2.35386	5.22665	3.05129	ENSG00000197959	DNM3	1.0
chr1	172086367.0	172086552.0	chr1	162280155.0	162280342.0																2.20733	4.44721	2.4189	ENSG00000197959	DNM3	1.0
chr1	172055249.0	172061965.0	chr1	162300727.0	162301221.0																2.13085	3.75681	1.85242	ENSG00000197959	DNM3	1.0
chr1	172053948.0	172054131.0	chr1	162302007.0	162302157.0																2.30842	4.56714	2.49438	ENSG00000197959	DNM3	1.0
chr1	172052382.0	172052743.0	chr1	162303654.0	162303911.0																2.09732	3.74842	1.85242	ENSG00000197959	DNM3	1.0
chr1	172045520.0	172045794.0	chr1	162309900.0	162310126.0																2.1842	4.58062	2.50598	ENSG00000197959	DNM3	1.0
chr1	172012032.0	172012404.0	chr1	162328623.0	162328975.0																3.81777	13.63886	10.8173	ENSG00000197959	DNM3	1.0
chr1	171990368.0	171991088.0	chr1	162351609.0	162352332.0																2.10526	3.77491	1.86783	ENSG00000197959	DNM3	1.0
chr1	171939679.0	171941012.0	chr1	162397141.0	162397834.0																2.75234	6.85737	4.45037	ENSG00000197959	DNM3	1.0						0.003426	1.0
chr1	171911163.0	171911993.0	chr1	162413750.0	162414226.0																2.042065	3.384995	1.57213	ENSG00000197959	DNM3	1.0						0.002857	1.0
chr1	171902063.0	171902216.0	chr1	162422270.0	162422420.0																2.12947	3.85547	1.93732	ENSG00000197959	DNM3	1.0
chr1	171899092.0	171899284.0	chr1	162426066.0	162426261.0																2.09205	3.73086	1.85242	ENSG00000197959	DNM3	1.0
chr1	171885013.0	171885968.0	chr1	162435671.0	162436508.0																2.3065333333333333	4.71016	2.6380700000000004	ENSG00000197959	DNM3	1.0
chr1	171883838.0	171883951.0	chr1	162437457.0	162437627.0																2.13085	3.75681	1.85242	ENSG00000197959	DNM3	1.0
chr1	171881383.0	171881793.0	chr1	162438589.0	162438957.0																2.264025	4.360530000000001	2.32878	ENSG00000197959	DNM3	1.0
chr1	171868480.0	171868715.0	chr1	162453547.0	162453769.0																2.79605	7.53204	5.06171	ENSG00000197959	DNM3	1.0
chr1	171858353.0	171858692.0	chr1	162463316.0	162463655.0																2.51386	6.39637	4.04358	ENSG00000197959	DNM3	1.0
chr1	171842434.0	171842622.0	chr1	162476708.0	162476884.0																2.35702	5.74566	3.49287	ENSG00000197959	DNM3	1.0
chr1	171841123.0	171841712.0	chr1	162477766.0	162478351.0																7.66074	61.12701	57.46365	ENSG00000197959	DNM3		0.64
chr1	171816955.0	171818066.0	chr1	162509370.0	162510437.0																4.7579199999999995	37.76826	34.61659
chr1	171812173.0	171812585.0	chr1	162518336.0	162518788.0																2.05592	3.61018	1.76188
chr1	171801405.0	171801873.0	chr1	162529686.0	162530057.0																2.43807	5.67783	3.43187
chr1	171796374.0	171796562.0	chr1	162534468.0	162534643.0																2.176	4.97912	2.84587	ENSG00000010165	METTL13	1.0
chr1	171794063.0	171794249.0	chr1	162536107.0	162536276.0																1.86916	3.20636	1.45542	ENSG00000010165	METTL13	1.0
chr1	171788137.0	171788379.0	chr1	162541777.0	162542018.0																1.88967	3.51245	1.67825	ENSG00000010165	METTL13	1.0
chr1	171787695.0	171787864.0	chr1	162542322.0	162542491.0																2.07634	4.5511	2.49438	ENSG00000010165	METTL13	1.0
chr1	171783937.0	171784485.0	chr1	162545780.0	162546328.0																1.883895	3.690215	1.83329	ENSG00000010165	METTL13	1.0
chr1	171709685.0	171709842.0	chr1	162589372.0	162589522.0																2.21963	4.15392	2.16318	ENSG00000117533	VAMP4	1.0
chr1	171666507.0	171666716.0	chr1	162613919.0	162614113.0																2.30842	4.56714	2.49438
chr1	171664135.0	171664540.0	chr1	162620793.0	162621183.0																2.43602	5.244059999999999	3.091805
chr1	171655260.0	171655463.0	chr1	162635803.0	162635988.0																2.67074	7.19243	4.76047	ENSG00000034971	MYOC		1.0					0.005706	1.0
chr1	171654449.0	171654735.0	chr1	162636480.0	162636752.0																2.22314	4.39147	2.37029	ENSG00000034971	MYOC		1.0
chr1	171635981.0	171636203.0	chr1	162648921.0	162649143.0																1.9037	3.80289	1.89187	ENSG00000034971	MYOC	1.0
chr1	171622632.0	171622849.0	chr1	162657788.0	162658004.0																2.36346	6.15431	3.84207	ENSG00000283683	MYOCOS	1.0
chr1	171590366.0	171590545.0	chr1	162674738.0	162674893.0																2.44094	5.68887	3.44179	ENSG00000117523	PRRC2C	1.0
chr1	171570561.0	171571044.0	chr1	162688422.0	162688797.0																2.75234	6.85737	4.45037	ENSG00000117523	PRRC2C	1.0
chr1	171557794.0	171558119.0	chr1	162697455.0	162697756.0																2.75234	6.85737	4.45037	ENSG00000117523	PRRC2C	1.0
chr1	171541593.0	171541825.0	chr1	162704771.0	162705003.0																2.3972	4.99594	2.84587	ENSG00000117523	PRRC2C	1.0
chr1	171540979.0	171541189.0	chr1	162705407.0	162705617.0																2.92992	7.86981	5.36414	ENSG00000117523	PRRC2C	1.0
chr1	171536090.0	171536240.0	chr1	162708889.0	162709039.0																2.57477	5.89831	3.60941	ENSG00000117523	PRRC2C	1.0
chr1	171530713.0	171531079.0	chr1	162712160.0	162712423.0																2.57477	5.89831	3.60941	ENSG00000117523	PRRC2C	1.0
chr1	171485322.0	171485752.0	chr1	162740306.0	162740744.0																5.65916	38.178	34.8316	ENSG00000117523	PRRC2C	0.52
chr1	171475278.0	171475519.0	chr1	162749687.0	162749893.0																2.24622	4.3569	2.34004
chr1	171441400.0	171442133.0	chr1	162773522.0	162773862.0																1.95412	3.10007	1.36541
chr1	171370783.0	171370934.0	chr1	162779939.0	162780095.0																1.97612	3.25596	1.4974
chr1	171344282.0	171344535.0	chr1	162792757.0	162793045.0																3.28506	10.04335	7.38464
chr1	117035924.0	171313851.0	chr1	162817520.0	162818174.0																2.219635	4.161975	2.1734						1660.0	250.0	3_prime_UTR_variant,5_prime_UTR_variant,frameshift_variant,splice_region_variant,non_coding_transcript_exon_variant,intergenic_variant,intron_variant,splice_acceptor_variant,splice_polypyrimidine_tract_variant,missense_variant,synonymous_variant,stop_gained,mature_miRNA_variant,downstream_gene_variant,regulatory_region_variant,TF_binding_site_variant,upstream_gene_variant	0.0046465903066465	3310.0
chr1	171263362.0	171263840.0	chr1	162853667.0	162854118.0																2.30842	4.56714	2.49438	ENSG00000010932	FMO1	1.0
chr1	171257716.0	171257960.0	chr1	162859683.0	162859947.0																2.02507	3.66001	1.792305	ENSG00000010932	FMO1	1.0
chr1	171212947.0	171233899.0	chr1	162871395.0	162871709.0																2.57477	5.89831	3.60941									0.0084445	2.0
chr1	171209632.0	171209964.0	chr1	162876007.0	162876337.0																2.61076	6.63855	4.26585	ENSG00000094963	FMO2	1.0
chr1	171207753.0	171207963.0	chr1	162877832.0	162878048.0																3.15222	9.72128	7.08528	ENSG00000094963	FMO2	1.0
chr1	171205401.0	171205580.0	chr1	162880434.0	162880613.0																2.1541	4.04292	2.09922	ENSG00000094963	FMO2	1.0
chr1	171204124.0	171204291.0	chr1	162881677.0	162881932.0																2.01596	3.38546	1.5698	ENSG00000094963	FMO2	1.0
chr1	171199444.0	171199666.0	chr1	162886141.0	162886351.0																2.66356	6.37097	4.02043	ENSG00000094963	FMO2	1.0
chr1	171194949.0	171196784.0	chr1	162887593.0	162887933.0																2.48599	5.43982	3.2178	ENSG00000094963	FMO2	1.0
chr1	171182252.0	171182411.0	chr1	162902919.0	162903069.0																2.04206	3.37637	1.56219	ENSG00000094963	FMO2		1.0
chr1	171152739.0	171152885.0	chr1	162919664.0	162919814.0																2.3972	4.99594	2.84587
chr1	171151934.0	171152347.0	chr1	162920238.0	162920640.0																2.264025	4.408095	2.389995
chr1	171148530.0	171148779.0	chr1	162923284.0	162923546.0																2.92992	7.86981	5.36414
chr1	171143281.0	171143473.0	chr1	162929776.0	162929958.0																2.30842	4.56714	2.49438
chr1	171138514.0	171138634.0	chr1	162936621.0	162936789.0																2.57477	5.89831	3.60941
chr1	171113938.0	171114245.0	chr1	162958352.0	162958658.0																2.13085	3.75681	1.85242	ENSG00000007933	FMO3	1.0
chr1	171091811.0	171092069.0	chr1	162983813.0	162984075.0																2.57477	5.89831	3.60941	ENSG00000007933	FMO3	1.0
chr1	170896166.0	170896360.0	chr1	163125824.0	163126022.0																2.30842	4.56714	2.49438
chr1	170895844.0	170896018.0	chr1	163126152.0	163126325.0																2.04206	3.37637	1.56219
chr1	170881591.0	170882191.0	chr1	163150578.0	163151231.0																2.48599	5.43982	3.2178
chr1	170822860.0	170823037.0	chr1	163185655.0	163185805.0																2.00585	3.35263	1.56219
chr1	170822161.0	170822578.0	chr1	163186082.0	163186460.0																2.243835	4.377925	2.370735
chr1	170799832.0	170800038.0	chr1	163200647.0	163200821.0																2.30842	4.56714	2.49438
chr1	170735713.0	170736174.0	chr1	163248268.0	163248725.0																2.3972	4.99594	2.84587	ENSG00000116132	PRRX1	1.0
chr1	170734189.0	170734511.0	chr1	163249913.0	163250212.0																2.26975	4.43661	2.40972	ENSG00000116132	PRRX1	1.0
chr1	170730497.0	170730901.0	chr1	163253411.0	163253806.0																2.09931	3.85485	1.93693	ENSG00000116132	PRRX1	1.0
chr1	170725469.0	170725721.0	chr1	163258494.0	163258727.0																2.82659	8.17556	5.65121	ENSG00000116132	PRRX1	1.0
chr1	170713954.0	170714171.0	chr1	163267538.0	163267736.0																1.95328	3.01318	1.29184	ENSG00000116132	PRRX1	1.0
chr1	170696024.0	170696218.0	chr1	163282615.0	163282783.0																2.21963	4.15392	2.16318	ENSG00000116132	PRRX1	1.0
chr1	170673478.0	170673645.0	chr1	163304043.0	163304193.0																2.3972	4.99594	2.84587	ENSG00000116132	PRRX1	1.0
chr1	170666784.0	170667608.0	chr1	163309698.0	163310446.0																2.5961350000000003	7.054645000000001	4.735755	ENSG00000116132	PRRX1	1.0
chr1	170664807.0	170665041.0	chr1	163311794.0	163312021.0																1.91865	3.14898	1.40673	ENSG00000116132	PRRX1	1.0
chr1	170662091.0	170662277.0	chr1	163314510.0	163314660.0																1.92995	3.34991	1.56219	ENSG00000116132	PRRX1		1.0
chr1	170659140.0	170659410.0	chr1	163317340.0	163317611.0																1.95328	3.01318	1.29184	ENSG00000116132	PRRX1		1.0
chr1	170645241.0	170645387.0	chr1	163326643.0	163326793.0																2.21963	4.15392	2.16318
chr1	170620545.0	170620858.0	chr1	163337570.0	163337871.0																2.07972	4.1772	2.18324
chr1	170620374.0	170620437.0	chr1	163337963.0	163338136.0																2.09885	4.35064	2.33459
chr1	170619411.0	170619885.0	chr1	163338620.0	163339104.0																2.03114	3.98845	2.0521
chr1	170554800.0	170554962.0	chr1	163384378.0	163384528.0																2.04206	3.37637	1.56219
chr1	170544776.0	170544968.0	chr1	163392301.0	163392477.0																2.13085	3.75681	1.85242	ENSG00000120370	GORAB	1.0
chr1	170542865.0	170543307.0	chr1	163393998.0	163394374.0																2.21963	4.15392	2.16318	ENSG00000120370	GORAB	1.0
chr1	170536978.0	170537112.0	chr1	163399537.0	163399687.0																1.95328	3.01318	1.29184	ENSG00000120370	GORAB	1.0
chr1	170510439.0	170510782.0	chr1	163424361.0	163424664.0																3.28506	10.04335	7.38464
chr1	170503422.0	170503583.0	chr1	163427887.0	163428132.0																2.48599	5.43982	3.2178
chr1	170397420.0	170397614.0	chr1	163517832.0	163518007.0																1.95328	3.01318	1.29184
chr1	170340934.0	170341097.0	chr1	163539543.0	163539693.0																1.95328	3.01318	1.29184
chr1	170287024.0	170287299.0	chr1	163597151.0	163597445.0																2.04206	3.37637	1.56219
chr1	170268177.0	170268324.0	chr1	163613356.0	163613528.0																2.30842	4.56714	2.49438
chr1	170261688.0	170262027.0	chr1	163618214.0	163618549.0																1.95328	3.01318	1.29184
chr1	170226817.0	170227118.0	chr1	163657037.0	163657331.0																1.95328	3.01318	1.29184
chr1	170225268.0	170225584.0	chr1	163658701.0	163659015.0																2.21963	4.15392	2.16318
chr1	170198758.0	170198941.0	chr1	163688939.0	163689091.0																2.04206	3.37637	1.56219
chr1	170144616.0	170144973.0	chr1	163726065.0	163726326.0																2.48599	5.43982	3.2178	ENSG00000203740	NTMT2		1.0
chr1	170099221.0	170099379.0	chr1	163756261.0	163756418.0																2.48599	5.43982	3.2178
chr1	170074153.0	170074895.0	chr1	163779387.0	163780155.0																19.08884	196.67741	191.7937	ENSG00000075945	KIFAP3	0.73						0.003364	1.0
chr1	169980810.0	169981854.0	chr1	163862949.0	163863113.0																2.3972	4.99594	2.84587	ENSG00000075945	KIFAP3	1.0						0.002032	1.0
chr1	169968234.0	169968474.0	chr1	163874197.0	163874435.0																4.35048	17.5894	14.64522	ENSG00000075945	KIFAP3	1.0						0.004793	1.0
chr1	169949767.0	169950020.0	chr1	163893758.0	163894011.0																2.3972	4.99594	2.84587	ENSG00000075945	KIFAP3	1.0
chr1	169933419.0	169933896.0	chr1	163906103.0	163906327.0																2.13085	3.75681	1.85242	ENSG00000075945	KIFAP3	1.0
chr1	169925716.0	169925878.0	chr1	163912044.0	163912194.0																2.01049	3.27735	1.51556	ENSG00000075945	KIFAP3	1.0
chr1	169892866.0	169894034.0	chr1	163929969.0	163930732.0																2.33411	5.77371	3.51829	ENSG00000000457	SCYL3	0.88						0.009684	1.0
chr1	169878580.0	169887892.0	chr1	163934483.0	163934856.0																2.6841	7.88828	5.38144	ENSG00000000457	SCYL3	1.0						0.007958	2.0
chr1	169874545.0	169875246.0	chr1	163937179.0	163937853.0																1.89404	3.18323	1.43591	ENSG00000000457	SCYL3	1.0						0.0049246666666666	3.0
chr1	169870093.0	169870276.0	chr1	163939960.0	163940144.0																2.67631	7.53434	5.06374	ENSG00000000457	SCYL3	1.0
chr1	169869546.0	169869722.0	chr1	163940443.0	163940612.0																2.30216	5.27318	3.09289	ENSG00000000457	SCYL3	1.0						0.004812	1.0
chr1	169794384.0	169795474.0	chr1	163994417.0	163995300.0																4.0297	16.338639999999998	13.593325	ENSG00000000460,ENSG00000171806	C1orf112,METTL18		0.6,0.6					0.006656	3.0
chr1	169776666.0	169776841.0	chr1	164015170.0	164015320.0																2.57477	5.89831	3.60941
chr1	169762680.0	169762863.0	chr1	164030186.0	164030346.0																2.46711	5.65059	3.4073
chr1	169742133.0	169744946.0	chr1	164041524.0	164042140.0																2.28471	4.51832	2.494305
chr1	169727259.0	169727871.0	chr1	164053590.0	164054081.0																2.2608	4.6402	2.55841	ENSG00000007908	SELE	1.0
chr1	169708770.0	169708998.0	chr1	164065105.0	164065333.0																2.75234	6.85737	4.45037	ENSG00000188404	SELL	1.0
chr1	169699578.0	169699802.0	chr1	164073544.0	164073716.0																2.71692	6.72702	4.34705	ENSG00000188404	SELL	1.0
chr1	169691240.0	169691636.0	chr1	164079846.0	164080179.0																1.95328	3.01318	1.29184	ENSG00000188404	SELL	1.0
chr1	169641224.0	169641510.0	chr1	164110026.0	164110298.0																2.13085	3.75681	1.85242
chr1	169632820.0	169633245.0	chr1	164112481.0	164113055.0																2.84728	7.55661	5.08454	ENSG00000174175	SELP		1.0
chr1	169627604.0	169627748.0	chr1	164117403.0	164117605.0																2.75032	7.01706	4.59801	ENSG00000174175	SELP	1.0
chr1	169618247.0	169618578.0	chr1	164124800.0	164125092.0																2.43289	5.38824	3.19532	ENSG00000174175	SELP	1.0
chr1	169613532.0	169616680.0	chr1	164126868.0	164127365.0																2.405025	5.78332	3.57454	ENSG00000174175	SELP	1.0
chr1	169610228.0	169610474.0	chr1	164131443.0	164131677.0																2.05707	4.18405	2.18925	ENSG00000174175	SELP	1.0
chr1	169594217.0	169594471.0	chr1	164144317.0	164144534.0																2.91864	9.11128	6.51381	ENSG00000174175	SELP	1.0
chr1	169586268.0	169587222.0	chr1	164151245.0	164152079.0																4.25361	18.36812	15.4036	ENSG00000198734	F5		0.78
chr1	169579277.0	169579533.0	chr1	164157220.0	164157482.0																2.04206	3.37637	1.56219	ENSG00000198734	F5	1.0
chr1	169575720.0	169575927.0	chr1	164160356.0	164160543.0																2.47678	5.40756	3.21263	ENSG00000198734	F5	1.0
chr1	169574807.0	169574961.0	chr1	164161289.0	164161440.0																2.57477	5.89831	3.60941	ENSG00000198734	F5	1.0
chr1	169570305.0	169570486.0	chr1	164162813.0	164162963.0																2.3972	4.99594	2.84587	ENSG00000198734	F5	1.0
chr1	169551838.0	169552243.0	chr1	164183315.0	164183810.0																2.38487	5.21345	3.03976	ENSG00000198734	F5	1.0			1.0	0.0	intron_variant
chr1	169550767.0	169551054.0	chr1	164184262.0	164184475.0																2.09516	3.64181	1.78904	ENSG00000198734	F5	1.0
chr1	169543627.0	169543846.0	chr1	164191200.0	164191408.0																2.23695	4.43988	2.41236	ENSG00000198734	F5	1.0
chr1	169541575.0	169542000.0	chr1	164192991.0	164193416.0																2.47934	5.69602	3.4484	ENSG00000198734	F5	1.0
chr1	169540797.0	169541058.0	chr1	164193900.0	164194152.0																2.19178	4.39087	2.36983	ENSG00000198734	F5	1.0
chr1	169525168.0	169525580.0	chr1	164207417.0	164207623.0																1.96641	3.22434	1.47062	ENSG00000198734	F5	1.0
chr1	169520491.0	169520658.0	chr1	164211752.0	164211918.0																1.95465	3.27028	1.50952	ENSG00000198734	F5	1.0
chr1	169518808.0	169519022.0	chr1	164213481.0	164214135.0																2.53767	6.20289	3.88618	ENSG00000198734	F5	1.0
chr1	169513566.0	169513712.0	chr1	164220385.0	164220535.0																2.3972	4.99594	2.84587	ENSG00000198734	F5	1.0
chr1	169492172.0	169492362.0	chr1	164241383.0	164241568.0																1.95328	3.01318	1.29184
chr1	169483641.0	169483868.0	chr1	164250892.0	164251109.0																1.91096	4.85098	2.7446	ENSG00000117479	SLC19A2	1.0
chr1	169468987.0	169469299.0	chr1	164261596.0	164261898.0																4.42641	21.34412	18.30745	ENSG00000117479	SLC19A2	1.0
chr1	169460350.0	169460597.0	chr1	164267050.0	164267242.0																2.80992	7.58663	5.11254
chr1	169427002.0	169427663.0	chr1	164275450.0	164276007.0																4.8595500000000005	25.158835	22.392835	ENSG00000117477	CCDC181	0.71
chr1	169422367.0	169423793.0	chr1	164279548.0	164279779.0																2.34016	4.92452	2.80928	ENSG00000117477	CCDC181	1.0
chr1	169394885.0	169395306.0	chr1	164287428.0	164287831.0																3.28947	10.71521	8.02112	ENSG00000117477	CCDC181	1.0
chr1	169385775.0	169385966.0	chr1	164293075.0	164293260.0																2.21963	4.15392	2.16318	ENSG00000117475	BLZF1	1.0
chr1	169382014.0	169382206.0	chr1	164295783.0	164295976.0																3.0187	8.39512	5.84636	ENSG00000117475	BLZF1	1.0
chr1	169367642.0	169368347.0	chr1	164307140.0	164307818.0																4.68115	31.848015	29.06721	ENSG00000143156,ENSG00000117475	NME7,BLZF1		0.78,0.78
chr1	169347426.0	169347958.0	chr1	164317424.0	164317828.0																2.06847	4.03744	2.09453	ENSG00000143156	NME7	1.0
chr1	169313509.0	169313665.0	chr1	164337997.0	164338153.0																2.21963	4.15392	2.16318	ENSG00000143156	NME7	1.0
chr1	169196609.0	169196693.0	chr1	164391068.0	164391275.0																2.66356	6.37097	4.02043	ENSG00000143156	NME7	1.0
chr1	169195817.0	169196189.0	chr1	164391679.0	164391975.0																2.3972	4.99594	2.84587	ENSG00000143156	NME7	1.0
chr1	169160949.0	169161163.0	chr1	164405701.0	164405936.0																2.85935	8.31346	5.78089	ENSG00000143156	NME7	1.0
chr1	169146748.0	169146982.0	chr1	164413721.0	164413904.0																2.16544	3.97485	2.04043	ENSG00000143156	NME7	1.0
chr1	169135809.0	169136322.0	chr1	164433881.0	164434400.0																5.13514	30.55237	27.33208	ENSG00000143156	NME7	1.0
chr1	169123053.0	169123402.0	chr1	164444383.0	164444701.0																1.99342	3.759005	1.872775	ENSG00000143153	ATP1B1	1.0
chr1	169120799.0	169121611.0	chr1	164446424.0	164446793.0																2.07575	4.552135	2.53581	ENSG00000143153	ATP1B1	1.0
chr1	169116010.0	169116216.0	chr1	164449818.0	164449968.0																1.88206	3.406	1.58728	ENSG00000143153	ATP1B1	1.0
chr1	169111544.0	169111812.0	chr1	164453214.0	164453448.0																2.36531	6.03528	3.7339	ENSG00000143153	ATP1B1	1.0
chr1	169105715.0	169106404.0	chr1	164458262.0	164458941.0																4.14123	25.08968	21.97259	ENSG00000143153	ATP1B1		1.0
chr1	169095469.0	169095650.0	chr1	164467438.0	164467588.0																2.34834	5.2058	3.03274
chr1	169094833.0	169095120.0	chr1	164467941.0	164468204.0																2.1408	3.99734	2.05985
chr1	169078474.0	169078797.0	chr1	164483047.0	164483375.0																2.37258	4.9112	2.79747
chr1	169028040.0	169028283.0	chr1	164527972.0	164528215.0																2.04206	3.37637	1.56219
chr1	169019419.0	169019660.0	chr1	164537670.0	164537912.0																2.92992	7.86981	5.36414
chr1	169016066.0	169016890.0	chr1	164542340.0	164543095.0																2.29146	5.11006	2.960915
chr1	169004106.0	169004305.0	chr1	164550787.0	164550937.0																2.00468	3.88535	1.96304
chr1	168987981.0	168988103.0	chr1	164559136.0	164559317.0																2.467085	5.381055	3.19257
chr1	168918887.0	168919163.0	chr1	164630737.0	164630986.0																2.13085	3.75681	1.85242
chr1	168906456.0	168906664.0	chr1	164639223.0	164639440.0																2.57477	5.89831	3.60941
chr1	168903078.0	168903311.0	chr1	164643189.0	164643376.0																2.92992	7.86981	5.36414
chr1	168901154.0	168901340.0	chr1	164644631.0	164644809.0																1.95328	3.01318	1.29184
chr1	168893441.0	168893606.0	chr1	164655904.0	164656054.0																2.21963	4.15392	2.16318
chr1	168892817.0	168893009.0	chr1	164656503.0	164656697.0																2.3972	4.99594	2.84587
chr1	168874991.0	168875203.0	chr1	164670435.0	164670625.0																2.13085	3.75681	1.85242
chr1	168868286.0	168868607.0	chr1	164672592.0	164672957.0																2.30842	4.56714	2.49438
chr1	168850841.0	168851020.0	chr1	164680918.0	164681070.0																2.21963	4.15392	2.16318
chr1	168844342.0	168844520.0	chr1	164689144.0	164689294.0																2.57477	5.89831	3.60941
chr1	168834348.0	168834558.0	chr1	164703846.0	164704006.0																2.48599	5.43982	3.2178
chr1	168799488.0	168799858.0	chr1	164745028.0	164745372.0																1.95328	3.01318	1.29184
chr1	168793411.0	168793706.0	chr1	164755034.0	164755325.0																2.30292	4.54862	2.49438
chr1	168755889.0	168756150.0	chr1	164780578.0	164780843.0																2.18659	4.5898	2.51405
chr1	168737386.0	168737622.0	chr1	164787952.0	164788144.0																2.4637	5.3617	3.17189
chr1	168726441.0	168728115.0	chr1	164797747.0	164798934.0																4.823869999999999	32.799575	29.54983	ENSG00000143196	DPT	1.0
chr1	168700188.0	168700345.0	chr1	164819583.0	164819882.0																2.06795	3.93931	2.00975	ENSG00000143196	DPT	1.0
chr1	168697547.0	168697810.0	chr1	164822348.0	164822618.0																2.15139	4.13894	2.16318	ENSG00000143196	DPT	1.0
chr1	168696200.0	168696482.0	chr1	164823307.0	164823583.0																2.33191	5.14375	2.97754	ENSG00000143196	DPT	1.0
chr1	168687614.0	168688156.0	chr1	164833094.0	164833516.0																2.52503	5.72061	3.47042
chr1	168673986.0	168674254.0	chr1	164843060.0	164843301.0																2.04206	3.37637	1.56219
chr1	168635370.0	168635601.0	chr1	164879612.0	164879784.0																2.28292	4.71971	2.62879
chr1	168631977.0	168632245.0	chr1	164880928.0	164881173.0																2.35789	4.98769	2.84587
chr1	168622912.0	168623037.0	chr1	164888951.0	164889145.0																2.05323	3.7907	1.88161
chr1	168621233.0	168621367.0	chr1	164890747.0	164890908.0																2.1987	4.30565	2.29542
chr1	168609493.0	168610379.0	chr1	164898873.0	164899322.0																5.42725	39.0467	35.68684
chr1	168591029.0	168591211.0	chr1	164916113.0	164916263.0																1.95328	3.01318	1.29184
chr1	168580409.0	168580609.0	chr1	164932317.0	164932503.0																2.34438	5.06526	2.90763	ENSG00000143184	XCL1	1.0
chr1	168579566.0	168579918.0	chr1	164933146.0	164933642.0																2.20619	4.22084	2.22131	ENSG00000143184	XCL1	1.0
chr1	168576066.0	168576308.0	chr1	164935843.0	164936048.0																2.19974	4.08829	2.1384	ENSG00000143184	XCL1		1.0
chr1	168569489.0	168569666.0	chr1	164939502.0	164939686.0																2.30842	4.56714	2.49438
chr1	168565267.0	168565484.0	chr1	164944877.0	164945193.0																1.95328	3.01318	1.29184
chr1	168554224.0	168554503.0	chr1	164953693.0	164953961.0																2.55864	5.98866	3.69154
chr1	168532245.0	168532573.0	chr1	164961965.0	164962267.0																2.45232	6.41576	4.06148
chr1	168510382.0	168510757.0	chr1	164975291.0	164975626.0																2.19334	4.28681	2.27902
chr1	168498419.0	168498814.0	chr1	164994203.0	164994582.0																2.18543	4.91102	2.79747
chr1	168497047.0	168497287.0	chr1	164997766.0	164997986.0																2.37366	5.42983	3.2178
chr1	168453886.0	168454131.0	chr1	165017272.0	165017508.0																2.08974	4.60885	2.53079
chr1	168443150.0	168443511.0	chr1	165025480.0	165025844.0																3.0187	8.39512	5.84636
chr1	168442267.0	168442692.0	chr1	165032600.0	165032976.0																2.84113	7.35711	4.89878
chr1	168440028.0	168440296.0	chr1	165035578.0	165035840.0																1.97441	3.50921	1.67571
chr1	168435694.0	168436124.0	chr1	165039086.0	165039531.0																1.90174	3.48309	1.65336
chr1	168435067.0	168435520.0	chr1	165039697.0	165040108.0																2.0427299999999997	4.22762	2.230615									0.008329	1.0
chr1	168428906.0	168429128.0	chr1	165046137.0	165046372.0																2.72867	13.33352	10.5257
chr1	168398680.0	168399634.0	chr1	165075282.0	165076211.0																5.674460000000001	52.48420333333333	49.373596666666664
chr1	168394594.0	168394856.0	chr1	165082799.0	165083043.0																2.84473	8.07577	5.55755
chr1	168392979.0	168393305.0	chr1	165084179.0	165084513.0																2.53637	6.48862	4.12836
chr1	168373506.0	168374208.0	chr1	165105666.0	165105930.0																2.69587	11.95953	9.20651									0.006315	1.0
chr1	168366121.0	168366351.0	chr1	165110725.0	165110963.0																2.3129	7.86655	5.36414
chr1	168360195.0	168360560.0	chr1	165115286.0	165115615.0																2.94827	12.0305	9.27503
chr1	168343662.0	168343836.0	chr1	165119845.0	165119995.0																2.05822	4.56752	2.4946
chr1	168319371.0	168319497.0	chr1	165133807.0	165134032.0																1.89419	3.37628	1.56219
chr1	168314957.0	168315132.0	chr1	165137211.0	165137361.0																1.88967	3.51245	1.67825
chr1	168312888.0	168313085.0	chr1	165138878.0	165139075.0																1.90363	3.6467	1.79325	ENSG00000143178	TBX19	1.0
chr1	168297186.0	168297439.0	chr1	165147879.0	165148109.0																2.6298	7.64234	5.1646	ENSG00000143178	TBX19	1.0
chr1	168260571.0	168260840.0	chr1	165164941.0	165165208.0																2.57131	6.33335	4.00492
chr1	168250368.0	168250914.0	chr1	165176133.0	165176637.0																2.8140850000000004	7.759205	5.2988	ENSG00000213064	SFT2D2	1.0
chr1	168249617.0	168250103.0	chr1	165176913.0	165177410.0																2.5693	6.90237	4.60877	ENSG00000213064	SFT2D2	1.0
chr1	168238828.0	168239090.0	chr1	165182119.0	165182334.0																2.32915	6.12289	3.81343	ENSG00000213064	SFT2D2	1.0
chr1	168226164.0	168226715.0	chr1	165193827.0	165194217.0																2.05153	4.225945	2.2490900000000003	ENSG00000213064	SFT2D2	1.0
chr1	168136253.0	168136494.0	chr1	165282363.0	165282579.0																2.40683	5.55782	3.3239	ENSG00000143147	GPR161	1.0
chr1	168123956.0	168124255.0	chr1	165294257.0	165294524.0																2.36011	5.37738	3.18573	ENSG00000143147	GPR161	1.0
chr1	168114965.0	168115201.0	chr1	165301802.0	165302039.0																2.14459	4.53235	2.4932	ENSG00000143147	GPR161	1.0
chr1	168104258.0	168104377.0	chr1	165306691.0	165306855.0																2.02082	4.22062	2.22125	ENSG00000143147	GPR161	1.0
chr1	168103889.0	168104104.0	chr1	165307041.0	165307274.0																2.42613	6.70272	4.32477	ENSG00000143147	GPR161	1.0
chr1	168093704.0	168093924.0	chr1	165313269.0	165313507.0																2.14541	5.05612	2.8995	ENSG00000143147	GPR161	1.0
chr1	168087594.0	168087780.0	chr1	165318683.0	165318857.0																2.23667	6.25966	3.93785	ENSG00000143147	GPR161	1.0
chr1	168050439.0	168050831.0	chr1	165344413.0	165344717.0																3.10749	8.9327	6.34433	ENSG00000143164	DCAF6	1.0
chr1	168018873.0	168019358.0	chr1	165371431.0	165371679.0																2.57477	5.89831	3.60941	ENSG00000143164	DCAF6	1.0			1.0	0.0	intron_variant
chr1	167937427.0	167937580.0	chr1	165459561.0	165459711.0																1.7283	3.5685	1.72626	ENSG00000143158,ENSG00000143164	MPC2,DCAF6	1.0	1.0
chr1	167936391.0	167936787.0	chr1	165460360.0	165460739.0																7.35587	95.20336	91.15535	ENSG00000143158,ENSG00000143164	MPC2,DCAF6	1.0	0.74
chr1	167913978.0	167914463.0	chr1	165484849.0	165485331.0																1.97857	3.26392	1.50409	ENSG00000143199	ADCY10		0.68
chr1	167880038.0	167880476.0	chr1	165519567.0	165519991.0																2.25046	4.955275	2.82456	ENSG00000143199	ADCY10	1.0
chr1	167875433.0	167875604.0	chr1	165524623.0	165524783.0																2.12675	3.84644	1.92946	ENSG00000143199	ADCY10	1.0			1.0	0.0	intron_variant
chr1	167859928.0	167860682.0	chr1	165541262.0	165541540.0																2.2559	5.0874	2.92731	ENSG00000143199	ADCY10	1.0
chr1	167845257.0	167845503.0	chr1	165552235.0	165552421.0																2.14889	4.23503	2.23369	ENSG00000143199	ADCY10	1.0
chr1	167834044.0	167834215.0	chr1	165558423.0	165558585.0																2.33736	5.16435	2.99586	ENSG00000143199	ADCY10	1.0
chr1	167791197.0	167791400.0	chr1	165591651.0	165591834.0																2.22287	5.62801	3.38697	ENSG00000197965	MPZL1	1.0
chr1	167788311.0	167788483.0	chr1	165593056.0	165593216.0																1.86861	3.50198	1.66942	ENSG00000197965	MPZL1	1.0
chr1	167777513.0	167778061.0	chr1	165598586.0	165598998.0																2.2877	5.3346	3.14762	ENSG00000197965	MPZL1	1.0
chr1	167774773.0	167774918.0	chr1	165602911.0	165603061.0																1.9431	3.47975	1.65037	ENSG00000197965	MPZL1	1.0
chr1	167774179.0	167774552.0	chr1	165603280.0	165603620.0																2.74938	8.18137	5.65668	ENSG00000197965	MPZL1	1.0
chr1	167772596.0	167772790.0	chr1	165605174.0	165605359.0																2.50951	6.23588	3.91616	ENSG00000197965	MPZL1	1.0
chr1	167757047.0	167757330.0	chr1	165618185.0	165618427.0																2.3025	4.91119	2.79747	ENSG00000197965	MPZL1	1.0
chr1	167754952.0	167755127.0	chr1	165620305.0	165620461.0																2.21221	4.35312	2.33685	ENSG00000197965	MPZL1	1.0
chr1	167721647.0	167722336.0	chr1	165634247.0	165634880.0																10.83401	175.69452	170.94321	ENSG00000197965	MPZL1	0.51
chr1	167714905.0	167715203.0	chr1	165641933.0	165642155.0																3.54707	17.79529	14.84649
chr1	167713473.0	167714748.0	chr1	165642317.0	165643285.0																2.2060425	6.1104225	3.8809825
chr1	167697760.0	167698360.0	chr1	165655002.0	165655379.0																5.26876	39.84381	36.47163	ENSG00000198771	RCSD1	1.0
chr1	167685716.0	167686236.0	chr1	165662880.0	165663317.0																2.45714	7.39433	4.93339	ENSG00000198771	RCSD1	1.0
chr1	167678620.0	167678854.0	chr1	165670150.0	165670346.0																2.02082	4.22062	2.22125	ENSG00000198771	RCSD1	1.0
chr1	167653569.0	167653910.0	chr1	165686428.0	165686784.0																1.95632	3.75206	1.87105	ENSG00000198771	RCSD1	1.0
chr1	167648654.0	167648902.0	chr1	165691437.0	165691660.0																1.84361	3.18364	1.43631	ENSG00000198771	RCSD1	1.0
chr1	167645470.0	167645817.0	chr1	165693642.0	165693801.0																1.91862	3.46929	1.64135	ENSG00000198771	RCSD1	1.0
chr1	167637685.0	167637943.0	chr1	165700658.0	165700901.0																2.29283	5.59542	3.35771	ENSG00000198771	RCSD1	1.0
chr1	167635368.0	167635528.0	chr1	165702852.0	165703002.0																1.93205	3.52035	1.68492	ENSG00000198771	RCSD1	1.0
chr1	167633233.0	167633457.0	chr1	165705360.0	165705572.0																2.50908	6.94634	4.53266	ENSG00000198771	RCSD1	1.0
chr1	167628895.0	167629143.0	chr1	165709060.0	165709246.0																1.99076	3.65558	1.80066	ENSG00000198771	RCSD1		1.0
chr1	167617485.0	167617667.0	chr1	165717990.0	165718179.0																2.02939	3.88974	1.96702									0.001176	1.0
chr1	167563430.0	167563710.0	chr1	165751353.0	165751585.0																2.04206	3.37637	1.56219									0.006894	1.0
chr1	167553597.0	167553986.0	chr1	165763554.0	165763927.0																6.1051	36.98374	33.65695	ENSG00000143162	CREG1		0.58		1.0	1.0	5_prime_UTR_variant
chr1	167540589.0	167540894.0	chr1	165775443.0	165775693.0																3.35788	14.81058	11.95202
chr1	167534642.0	167534693.0	chr1	165779568.0	165779718.0																2.12978	4.57619	2.50216
chr1	167517040.0	167517330.0	chr1	165789968.0	165790238.0																3.71669	15.77331	12.88227	ENSG00000198821	CD247	1.0
chr1	167510631.0	167510850.0	chr1	165795509.0	165795729.0																2.06338	3.92255	1.99527	ENSG00000198821	CD247	1.0
chr1	167509923.0	167510439.0	chr1	165795935.0	165796342.0																3.43925	12.72629	9.9423	ENSG00000198821	CD247	1.0
chr1	167485548.0	167485974.0	chr1	165817185.0	165817399.0																1.92506	3.41312	1.59333	ENSG00000198821	CD247	1.0
chr1	167483897.0	167484208.0	chr1	165818411.0	165818686.0																2.14015	4.51474	2.47784	ENSG00000198821	CD247	1.0
chr1	167477971.0	167478133.0	chr1	165824048.0	165824201.0																2.14418	4.32225	2.30996	ENSG00000198821	CD247	1.0
chr1	167457516.0	167457837.0	chr1	165843053.0	165843298.0																2.06186	4.01246	2.07306	ENSG00000198821	CD247	1.0
chr1	167434375.0	167438248.0	chr1	165857734.0	165858975.0																1.8872	3.81365	1.9227033333333337	ENSG00000198821	CD247	1.0			1.0	0.0	non_coding_transcript_exon_variant
chr1	167427764.0	167427960.0	chr1	165864579.0	165864738.0																2.39567	5.51482	3.2853
chr1	167423815.0	167424153.0	chr1	165868272.0	165868543.0																2.21963	4.15392	2.16318	ENSG00000143190	POU2F1	1.0
chr1	167423386.0	167423585.0	chr1	165868750.0	165868937.0																2.46696	5.37313	3.18214	ENSG00000143190	POU2F1	1.0
chr1	167422084.0	167422264.0	chr1	165869951.0	165870132.0																2.3972	4.99594	2.84587	ENSG00000143190	POU2F1	1.0
chr1	167416398.0	167416718.0	chr1	165874805.0	165875113.0																2.30292	4.54862	2.49438	ENSG00000143190	POU2F1	1.0
chr1	167415260.0	167415823.0	chr1	165875721.0	165876261.0																3.0224599999999997	9.179235	6.82263	ENSG00000143190	POU2F1	1.0
chr1	167411984.0	167412151.0	chr1	165880278.0	165880448.0																1.94489	3.15425	1.41139	ENSG00000143190	POU2F1	1.0
chr1	167409953.0	167410114.0	chr1	165882967.0	165883117.0																2.13085	3.75681	1.85242	ENSG00000143190	POU2F1	1.0
chr1	167222029.0	167222336.0	chr1	166001274.0	166001550.0																2.22299	4.95463	2.83582	ENSG00000143190	POU2F1	1.0
chr1	167219933.0	167220912.0	chr1	166002606.0	166003593.0																5.650555000000001	38.374845	35.098835	ENSG00000143190	POU2F1		0.97
chr1	167209970.0	167210239.0	chr1	166011644.0	166011893.0																3.0187	8.39512	5.84636
chr1	167197573.0	167198096.0	chr1	166024812.0	166024986.0																2.217895	4.360475	2.350235
chr1	167193341.0	167193472.0	chr1	166031797.0	166032088.0																1.91923	3.07056	1.34036
chr1	167189085.0	167193162.0	chr1	166032256.0	166032683.0																2.65211	6.95851	4.54387						1.0	0.0	intron_variant
chr1	167182809.0	167183125.0	chr1	166037526.0	166037832.0																2.25209	4.95634	2.83729
chr1	167165795.0	167166211.0	chr1	166049506.0	166049882.0																2.79635	9.58868	6.95881
chr1	167156829.0	167157252.0	chr1	166056030.0	166056316.0																2.06186	4.58362	2.50867
chr1	167126993.0	167127266.0	chr1	166099953.0	166100193.0																2.04891	4.15147	2.16318	ENSG00000198842	STYXL2	1.0
chr1	167119200.0	167119430.0	chr1	166108007.0	166108236.0																2.46757	6.89605	4.48624	ENSG00000198842	STYXL2	1.0
chr1	167113076.0	167113352.0	chr1	166112479.0	166112733.0																2.31371	5.5637	3.32924	ENSG00000198842	STYXL2	1.0
chr1	167105017.0	167105246.0	chr1	166118333.0	166118504.0																2.50087	6.6262	4.25457	ENSG00000198842	STYXL2	1.0
chr1	167095821.0	167095936.0	chr1	166126256.0	166126406.0																1.92435	3.49109	1.66015	ENSG00000198842	STYXL2	1.0
chr1	167090117.0	167090582.0	chr1	166130280.0	166130725.0																1.81499	3.21184	1.45999	ENSG00000143167,ENSG00000198842	GPA33,STYXL2	0.56	1.0
chr1	167082960.0	167083255.0	chr1	166138000.0	166138219.0																2.06117	4.20043	2.2036	ENSG00000143167	GPA33	1.0
chr1	167076291.0	167076441.0	chr1	166144904.0	166145055.0																2.18541	4.69389	2.60577	ENSG00000143167	GPA33	1.0
chr1	167070514.0	167070619.0	chr1	166150900.0	166151106.0																1.94805	3.66427	1.80813	ENSG00000143167	GPA33	1.0
chr1	167055647.0	167055845.0	chr1	166163775.0	166163951.0																1.8142	3.07162	1.34134	ENSG00000143167	GPA33	1.0
chr1	167046576.0	167046792.0	chr1	166181397.0	166181644.0																2.13085	3.75681	1.85242
chr1	167013044.0	167013447.0	chr1	166209428.0	166209648.0																2.04206	3.37637	1.56219	ENSG00000143194	MAEL	1.0
chr1	166989443.0	166989678.0	chr1	166238406.0	166238574.0																2.3972	4.99594	2.84587	ENSG00000143194	MAEL	1.0
chr1	166981059.0	166981212.0	chr1	166248654.0	166248804.0																1.95661	3.10792	1.37209
chr1	166978782.0	166979011.0	chr1	166250911.0	166251167.0																2.08417	3.8027	1.89171	ENSG00000143195	ILDR2		1.0
chr1	166975719.0	166975942.0	chr1	166253871.0	166254024.0																2.37918	5.58032	3.34431	ENSG00000143195	ILDR2		1.0
chr1	166968433.0	166968706.0	chr1	166260358.0	166260590.0																1.94876	3.41733	1.59707	ENSG00000143195	ILDR2	1.0
chr1	166954521.0	166954751.0	chr1	166272214.0	166272432.0																2.48599	5.43982	3.2178	ENSG00000143195	ILDR2	1.0
chr1	166952946.0	166953165.0	chr1	166278094.0	166278312.0																2.04206	3.37637	1.56219	ENSG00000143195	ILDR2	1.0
chr1	166952226.0	166952403.0	chr1	166278855.0	166279039.0																2.66356	6.37097	4.02043	ENSG00000143195	ILDR2	1.0
chr1	166948955.0	166949272.0	chr1	166281829.0	166282092.0																2.11726	3.91657	1.99015	ENSG00000143195	ILDR2	1.0
chr1	166933864.0	166934332.0	chr1	166296819.0	166297164.0																2.13171	4.17245	2.17931	ENSG00000143195	ILDR2	1.0
chr1	166922345.0	166922701.0	chr1	166307826.0	166308088.0																1.96744	3.65485	1.8001	ENSG00000143195	ILDR2	1.0
chr1	166920934.0	166921230.0	chr1	166308994.0	166309293.0																1.92904	3.42782	1.60602	ENSG00000143195	ILDR2	1.0
chr1	166915797.0	166916118.0	chr1	166313826.0	166314101.0																2.04583	3.5764	1.73296	ENSG00000143195	ILDR2	1.0
chr1	166906412.0	166906720.0	chr1	166326452.0	166326738.0																2.24371	4.69367	2.60564
chr1	166893827.0	166894087.0	chr1	166339170.0	166339336.0																2.10526	3.77491	1.86783
chr1	166884856.0	166885136.0	chr1	166359868.0	166360079.0																2.30842	4.56714	2.49438
chr1	166882450.0	166884668.0	chr1	166360236.0	166360639.0																3.6402	12.39852	9.62508
chr1	166881339.0	166881568.0	chr1	166363162.0	166363392.0																3.37384	10.61582	7.92565
chr1	166876100.0	166876662.0	chr1	166378852.0	166379533.0																5.084205	31.710395	28.471115	ENSG00000152382	TADA1		0.71
chr1	166855585.0	166855921.0	chr1	166393844.0	166394127.0																2.68688	7.90079	5.39319	ENSG00000143157	POGK	1.0
chr1	166853738.0	166853936.0	chr1	166395462.0	166395725.0																2.62715	7.63025	5.15336	ENSG00000143157	POGK	1.0						0.001327	1.0
chr1	166844796.0	166845173.0	chr1	166404759.0	166405033.0																1.99487	4.28657	2.27902	ENSG00000143157	POGK	1.0
chr1	166813670.0	166813823.0	chr1	166439666.0	166439816.0																2.06868	3.65284	1.79831
chr1	166701328.0	166701508.0	chr1	166468889.0	166469039.0																2.30842	4.56714	2.49438
chr1	166669032.0	166669200.0	chr1	166495842.0	166496010.0																2.04206	3.37637	1.56219
chr1	166661929.0	166662120.0	chr1	166504214.0	166504366.0																2.57477	5.89831	3.60941
chr1	166600573.0	166756858.0	chr1	166575096.0	166575258.0																2.30842	4.56714	2.49438						15.0	2.0	downstream_gene_variant,intron_variant,intergenic_variant,upstream_gene_variant
chr1	166673830.0	166674066.0	chr1	166637553.0	166637759.0																2.04206	3.37637	1.56219
chr1	166669618.0	166669932.0	chr1	166641520.0	166641819.0																2.21963	4.15392	2.16318
chr1	166629123.0	166630841.0	chr1	166664163.0	166664554.0																2.264025	4.455745	2.450625						1.0	0.0	intron_variant
chr1	166592110.0	166592288.0	chr1	166686490.0	166686696.0																3.46263	11.19935	8.47969
chr1	166588078.0	166588497.0	chr1	166690774.0	166691149.0																2.4415950000000004	5.21788	3.031835
chr1	166520694.0	166520931.0	chr1	166712580.0	166712769.0																2.30842	4.56714	2.49438
chr1	166455157.0	166455474.0	chr1	166755395.0	166755680.0																1.95328	3.01318	1.29184
chr1	166451706.0	166452216.0	chr1	166760517.0	166760987.0																2.04206	3.37637	1.56219
chr1	166448631.0	166449180.0	chr1	166773554.0	166774057.0																2.619165	6.42929	4.209725
chr1	166437945.0	166438084.0	chr1	166780054.0	166780210.0																2.09516	3.64181	1.78904
chr1	166433866.0	166434073.0	chr1	166782155.0	166782317.0																1.95328	3.01318	1.29184
chr1	166398179.0	166398343.0	chr1	166794325.0	166794481.0																1.9478	3.2472	1.49013
chr1	15792893.0	55075169.0	chr1	166798461.0	166798959.0																2.48019	6.53675	4.17239						2357.0	332.0	3_prime_UTR_variant,5_prime_UTR_variant,frameshift_variant,splice_region_variant,non_coding_transcript_exon_variant,splice_donor_region_variant,splice_donor_variant,regulatory_region_variant,intron_variant,intergenic_variant,missense_variant,synonymous_variant,stop_gained,inframe_insertion,downstream_gene_variant,splice_polypyrimidine_tract_variant,TF_binding_site_variant,upstream_gene_variant	0.0045261274776595	3760.0
chr1	166392343.0	166392529.0	chr1	166799391.0	166799541.0																2.44869	6.12759	3.8177
chr1	166391066.0	166391283.0	chr1	166800837.0	166801012.0																2.08408	4.0963	2.1454
chr1	166390430.0	166390944.0	chr1	166801120.0	166801602.0																3.25384	12.28248	9.69298
chr1	166386669.0	166386869.0	chr1	166806446.0	166806621.0																2.28397	4.96202	2.84234
chr1	166384818.0	166385243.0	chr1	166807799.0	166808206.0																2.35455	5.991375	3.79484						1.0	0.0	downstream_gene_variant
chr1	166384171.0	166384529.0	chr1	166808489.0	166808807.0																2.5599	7.32283	4.88124						1.0	0.0
chr1	166380471.0	166380769.0	chr1	166812188.0	166812468.0																2.34681	5.95382	3.65979
chr1	166379593.0	166380153.0	chr1	166812785.0	166813300.0																2.4292100000000003	6.43446	4.1796299999999995
chr1	166368765.0	166368797.0	chr1	166824757.0	166824991.0																1.95328	3.01318	1.29184
chr1	166358448.0	166359201.0	chr1	166833791.0	166834153.0																2.1842	4.58062	2.50598
chr1	166355142.0	166355426.0	chr1	166839879.0	166840158.0																2.45766	6.576	4.20854
chr1	166354762.0	166354992.0	chr1	166840328.0	166840555.0																2.27351	5.27613	3.09553
chr1	166338014.0	166338339.0	chr1	166855183.0	166855386.0																2.72053	7.06858	4.64571
chr1	166330009.0	166330607.0	chr1	166866718.0	166867156.0																2.92992	7.86981	5.36414
chr1	166307634.0	166307832.0	chr1	166882260.0	166882410.0																2.10261	3.76606	1.86023
chr1	166300009.0	166300283.0	chr1	166894076.0	166894319.0																2.75234	6.85737	4.45037
chr1	166296752.0	166296927.0	chr1	166896787.0	166896955.0																2.30525	4.92131	2.80655
chr1	166294200.0	166294462.0	chr1	166899712.0	166899960.0																2.85505	8.64973	6.08681
chr1	166292821.0	166292945.0	chr1	166900929.0	166901084.0																2.12841	4.36568	2.34781
chr1	166284561.0	166284731.0	chr1	166910730.0	166910888.0																2.21963	4.15392	2.16318
chr1	166273481.0	166274043.0	chr1	166923539.0	166924067.0																5.76387	40.82185	37.43475
chr1	166206276.0	166206595.0	chr1	166941913.0	166942127.0																1.95679	3.19301	1.44413
chr1	166202715.0	166203399.0	chr1	166947687.0	166948306.0																3.718225	15.47846	12.7734
chr1	166199919.0	166200174.0	chr1	166955602.0	166955852.0																2.13085	3.75681	1.85242
chr1	166195979.0	166196163.0	chr1	166961479.0	166961653.0																2.30842	4.56714	2.49438
chr1	166189331.0	166189583.0	chr1	166968356.0	166968570.0																2.13085	3.75681	1.85242
chr1	166181322.0	166181708.0	chr1	166978040.0	166978407.0																3.03746	10.60833	7.92565
chr1	166180565.0	166180908.0	chr1	166978770.0	166979048.0																2.59652	7.33934	4.89658
chr1	166177732.0	166177851.0	chr1	166987425.0	166987664.0																2.21963	4.15392	2.16318
chr1	166176780.0	166177424.0	chr1	166994164.0	166994494.0																1.95328	3.01318	1.29184
chr1	166171158.0	166171569.0	chr1	166996476.0	166996840.0																1.97857	3.26392	1.50409	ENSG00000188859	FAM78B		1.0
chr1	166170767.0	166170988.0	chr1	166997015.0	166997215.0																2.2282	4.63602	2.55484	ENSG00000188859	FAM78B		1.0
chr1	166170142.0	166170471.0	chr1	166997429.0	166997842.0																2.121955	4.37282	2.367985	ENSG00000188859	FAM78B		1.0
chr1	166154344.0	166154609.0	chr1	167013280.0	167013539.0																2.02071	4.85285	2.74602	ENSG00000188859	FAM78B	1.0
chr1	166147070.0	166147283.0	chr1	167018703.0	167018893.0																2.13997	5.13488	2.96974	ENSG00000188859	FAM78B	1.0
chr1	166138086.0	166138265.0	chr1	167030689.0	167030867.0																1.984	3.89157	1.96859	ENSG00000188859	FAM78B	1.0
chr1	166136023.0	166136193.0	chr1	167032392.0	167032549.0																2.07809	4.46182	2.43174	ENSG00000188859	FAM78B	1.0
chr1	166129836.0	166130061.0	chr1	167037763.0	167038028.0																2.13699	5.32685	3.14077	ENSG00000188859	FAM78B	1.0
chr1	166128351.0	166128786.0	chr1	167039073.0	167039431.0																1.92413	3.9718	2.03789	ENSG00000188859	FAM78B	1.0
chr1	166122506.0	166122672.0	chr1	167043969.0	167044119.0																1.9726	4.27281	2.26672	ENSG00000188859	FAM78B	1.0
chr1	166116678.0	166116958.0	chr1	167049198.0	167049459.0																1.81149	3.26588	1.50579	ENSG00000188859	FAM78B	1.0
chr1	166112537.0	166112795.0	chr1	167054105.0	167054328.0																2.05851	4.85223	2.74555	ENSG00000188859	FAM78B	1.0
chr1	166090165.0	166090376.0	chr1	167063778.0	167063983.0																1.93878	4.28147	2.27426	ENSG00000188859	FAM78B	1.0
chr1	166080641.0	166081038.0	chr1	167070486.0	167070926.0																1.856825	3.709915	1.830315	ENSG00000188859	FAM78B	1.0
chr1	166078725.0	166080520.0	chr1	167071046.0	167071495.0																2.201035	5.96921	3.68132	ENSG00000188859	FAM78B	1.0
chr1	166071415.0	166071572.0	chr1	167077768.0	167077930.0																1.94049	3.63471	1.78289	ENSG00000188859	FAM78B	1.0
chr1	166069149.0	166069328.0	chr1	167079952.0	167080109.0																1.88622	3.49857	1.66646
chr1	166063093.0	166063287.0	chr1	167085061.0	167085253.0																2.28043	5.7785	3.52254
chr1	166042893.0	166043193.0	chr1	167102709.0	167102938.0																1.80377	3.30117	1.53595
chr1	166038892.0	166039127.0	chr1	167106342.0	167106538.0																2.2496	6.21232	3.89482
chr1	166036570.0	166036723.0	chr1	167109614.0	167109764.0																1.94238	3.64208	1.78908						1.0	0.0	intergenic_variant
chr1	166029466.0	166029834.0	chr1	167119460.0	167119845.0																2.62148	7.91191	5.4036
chr1	166028627.0	166028843.0	chr1	167120419.0	167120666.0																1.90887	3.5897	1.74441
chr1	166012216.0	166012395.0	chr1	167149810.0	167149988.0																2.48845	6.43219	4.07643
chr1	165998186.0	165998427.0	chr1	167162613.0	167162837.0																2.17944	4.56232	2.49438
chr1	165957179.0	165957790.0	chr1	167180274.0	167180548.0																2.4629	6.8743	4.46594
chr1	165956046.0	165956430.0	chr1	167181495.0	167181817.0																1.88679	3.34812	1.56219
chr1	165948133.0	165948332.0	chr1	167189783.0	167190002.0																2.49066	7.14356	4.71514
chr1	165936814.0	165937014.0	chr1	167196161.0	167196369.0																2.3972	4.99594	2.84587
chr1	165934792.0	165935276.0	chr1	167205639.0	167206089.0																1.99081	3.47994	1.65043
chr1	165934279.0	165934410.0	chr1	167208308.0	167208476.0																2.07672	4.7459	2.65182
chr1	165933232.0	165933689.0	chr1	167208994.0	167209351.0																1.75198	3.02023	1.29774
chr1	165910758.0	165911114.0	chr1	167223398.0	167223618.0																1.77152	3.54517	1.70642	ENSG00000143179	UCK2	1.0
chr1	165909214.0	165909432.0	chr1	167224845.0	167225041.0																1.95721	4.78559	2.68697	ENSG00000143179	UCK2	1.0
chr1	165898316.0	165898635.0	chr1	167232969.0	167233180.0																2.03834	5.12454	2.96055	ENSG00000143179	UCK2	1.0
chr1	165897014.0	165897176.0	chr1	167233935.0	167234085.0																1.73525	3.13054	1.39147	ENSG00000143179	UCK2	1.0
chr1	165884549.0	165884905.0	chr1	167239988.0	167240319.0																1.962965	5.033815	2.9316950000000004	ENSG00000143179	UCK2	1.0
chr1	165884065.0	165884433.0	chr1	167240432.0	167240732.0																3.8662	26.14875	23.01126	ENSG00000143179	UCK2	1.0
chr1	165871295.0	165871610.0	chr1	167245199.0	167245465.0																2.35294	8.49072	5.93653	ENSG00000143179	UCK2	1.0
chr1	165863128.0	165863637.0	chr1	167249349.0	167249564.0																1.72626	3.09067	1.35757	ENSG00000143179	UCK2	1.0			1.0	0.0	intron_variant
chr1	165842226.0	165843187.0	chr1	167269761.0	167270546.0																1.8472566666666663	3.530676666666667	1.7004266666666668	ENSG00000143179	UCK2	1.0
chr1	165839579.0	165839924.0	chr1	167271392.0	167271713.0																2.22096	5.73089	3.4797	ENSG00000143179	UCK2	1.0
chr1	165827385.0	165827927.0	chr1	167284779.0	167285303.0																6.13555	58.4181	54.78791	ENSG00000143179	UCK2	0.58
chr1	165824360.0	165824672.0	chr1	167289109.0	167289428.0																2.94406	12.93101	10.14051	ENSG00000143179	UCK2		1.0
chr1	165823553.0	165823743.0	chr1	167289998.0	167290222.0																2.29947	6.58587	4.21753	ENSG00000143179	UCK2		1.0
chr1	165742944.0	165743208.0	chr1	167325977.0	167326240.0																2.08414	3.90065	1.97639	ENSG00000143183	TMCO1	1.0
chr1	165663009.0	165663449.0	chr1	167367180.0	167367535.0																1.98083	4.217890000000001	2.23561	ENSG00000143149	ALDH9A1	1.0
chr1	165653743.0	165653930.0	chr1	167374202.0	167374372.0																1.94114	3.71947	1.85242	ENSG00000143198	MGST3	1.0
chr1	165631122.0	165631316.0	chr1	167393726.0	167393910.0																2.58844	6.09783	3.79067	ENSG00000143198	MGST3		0.58
chr1	165603460.0	165603926.0	chr1	167405770.0	167405926.0																2.43902	5.81692	3.55718									0.00857	1.0
chr1	165600725.0	165601251.0	chr1	167407083.0	167407578.0																2.396065	5.66002	3.4485200000000003
chr1	165598207.0	165598532.0	chr1	167409610.0	167409870.0																2.3628	5.38783	3.19504
chr1	165579713.0	165579871.0	chr1	167429984.0	167430134.0																1.9992	3.42006	1.59929
chr1	165579381.0	165579483.0	chr1	167430379.0	167430580.0																3.16081	10.16917	7.50515
chr1	165565095.0	165565233.0	chr1	167444451.0	167444611.0																2.23048	4.75805	2.66259
chr1	165564420.0	165564741.0	chr1	167444951.0	167445311.0																1.88182	3.02475	1.3016
chr1	165562358.0	165562549.0	chr1	167447473.0	167447649.0																2.42997	6.31845	3.99152	ENSG00000162763	LRRC52	1.0
chr1	165544749.0	165544899.0	chr1	167466110.0	167466260.0																2.00067	3.86972	1.94969	ENSG00000162763	LRRC52	1.0
chr1	165529155.0	165529357.0	chr1	167494778.0	167494946.0																1.99852	3.59546	1.74929
chr1	165522914.0	165523381.0	chr1	167500346.0	167500734.0																2.33139	4.89323	2.78149
chr1	165512701.0	165512991.0	chr1	167506737.0	167506989.0																2.04206	3.37637	1.56219
chr1	165508144.0	165508517.0	chr1	167515406.0	167515767.0																2.21963	4.15392	2.16318						1.0	0.0	splice_region_variant
chr1	165495163.0	165495581.0	chr1	167533832.0	167534213.0																2.71903	7.55434	5.08246
chr1	165467489.0	165467819.0	chr1	167566676.0	167566972.0																2.42241	5.7514	3.49828
chr1	165465704.0	165465945.0	chr1	167572943.0	167573141.0																2.74215	6.81993	4.43251
chr1	165465166.0	165465541.0	chr1	167573303.0	167573765.0																2.3972	4.99594	2.84587
chr1	165456975.0	165457129.0	chr1	167583975.0	167584125.0																2.05793	3.80742	1.89598
chr1	165443498.0	165443900.0	chr1	167599736.0	167600137.0																2.30572	4.67979	2.59349	ENSG00000143171	RXRG	1.0
chr1	165435446.0	165440615.0	chr1	167602657.0	167602867.0																2.61076	6.63855	4.26585	ENSG00000143171	RXRG	1.0
chr1	165438007.0	165438589.0	chr1	167605522.0	167605748.0																2.67423	6.88804	4.47868	ENSG00000143171	RXRG	1.0
chr1	165439930.0	165440163.0	chr1	167607630.0	167607835.0																2.48963	6.15615	3.8437	ENSG00000143171	RXRG	1.0
chr1	165432433.0	165433053.0	chr1	167610865.0	167611040.0																2.33236	5.39396	3.20069	ENSG00000143171	RXRG	1.0
chr1	165419737.0	165419948.0	chr1	167624992.0	167625192.0																2.33867	4.79408	2.69437	ENSG00000143171	RXRG	1.0
chr1	165409413.0	165409688.0	chr1	167632515.0	167632782.0																2.26969	5.37779	3.18601	ENSG00000143171	RXRG	1.0
chr1	165383845.0	165383982.0	chr1	167653908.0	167654058.0																1.87324	3.37148	1.56219
chr1	165382611.0	165382769.0	chr1	167655041.0	167655208.0																1.93646	3.7823	1.8744
chr1	165367690.0	165368090.0	chr1	167669557.0	167669850.0																2.44519	5.43287	3.2178
chr1	165364779.0	165365153.0	chr1	167672639.0	167672945.0																2.8065	8.2631	5.73352
chr1	165362298.0	165362498.0	chr1	167675930.0	167676125.0																2.04391	3.75747	1.85276
chr1	165356727.0	165356931.0	chr1	167688405.0	167688612.0																2.48796	5.86854	3.60392	ENSG00000162761	LMX1A		1.0
chr1	165355591.0	165356089.0	chr1	167689269.0	167689741.0																2.744015	7.422695	4.972605	ENSG00000162761	LMX1A	1.0
chr1	165340961.0	165341166.0	chr1	167704601.0	167704794.0																1.93081	3.10834	1.37236	ENSG00000162761	LMX1A	1.0
chr1	165336617.0	165337026.0	chr1	167708822.0	167709186.0																2.429455	5.441365	3.273625	ENSG00000162761	LMX1A	1.0
chr1	165326690.0	165326872.0	chr1	167715304.0	167715464.0																2.01369	3.46871	1.64111	ENSG00000162761	LMX1A	1.0
chr1	165315891.0	165316450.0	chr1	167729526.0	167730012.0																2.57089	6.62958	4.25754	ENSG00000162761	LMX1A	1.0
chr1	165309572.0	165309713.0	chr1	167734141.0	167734291.0																2.09765	4.14741	2.16318	ENSG00000162761	LMX1A	1.0
chr1	165306322.0	165306528.0	chr1	167737376.0	167737563.0																2.50095	6.20158	3.88503	ENSG00000162761	LMX1A	1.0
chr1	165299831.0	165300182.0	chr1	167742479.0	167742787.0																2.05339	3.6017	1.75462	ENSG00000162761	LMX1A	1.0
chr1	165285184.0	165285401.0	chr1	167757679.0	167757829.0																2.74077	7.64522	5.16728	ENSG00000162761	LMX1A	1.0
chr1	165277254.0	165277539.0	chr1	167764691.0	167764957.0																2.47901	5.83442	3.57308	ENSG00000162761	LMX1A	1.0			1.0	0.0	intron_variant
chr1	165271088.0	165271279.0	chr1	167771338.0	167771521.0																2.17108	3.99354	2.05659	ENSG00000162761	LMX1A	1.0
chr1	165263685.0	165263926.0	chr1	167777446.0	167777635.0																2.26795	4.54827	2.49438	ENSG00000162761	LMX1A	1.0			1.0	0.0	intron_variant
chr1	165248379.0	165248638.0	chr1	167792268.0	167792501.0																2.02361	3.41028	1.59094	ENSG00000162761	LMX1A	1.0
chr1	165226369.0	165226654.0	chr1	167814128.0	167814372.0																1.95328	3.01318	1.29184	ENSG00000162761	LMX1A	1.0
chr1	165218344.0	165218627.0	chr1	167821511.0	167821736.0																2.3972	4.99594	2.84587	ENSG00000162761	LMX1A	1.0
chr1	165211874.0	165212903.0	chr1	167831485.0	167831744.0																2.30842	4.56714	2.49438	ENSG00000162761	LMX1A	1.0
chr1	165205886.0	165206043.0	chr1	167844621.0	167844778.0																2.29983	4.65931	2.57535	ENSG00000162761	LMX1A	1.0
chr1	165204111.0	165204283.0	chr1	167846343.0	167846529.0																2.45198	5.59433	3.35677	ENSG00000162761	LMX1A	1.0
chr1	165202156.0	165202377.0	chr1	167848205.0	167848451.0																2.29703	4.89101	2.77973	ENSG00000162761	LMX1A	1.0
chr1	165197355.0	165198621.0	chr1	167851272.0	167851789.0																2.281105	4.65924	2.61415
chr1	165190622.0	165190920.0	chr1	167856212.0	167856488.0																2.21963	4.15392	2.16318
chr1	165174441.0	165174959.0	chr1	167866629.0	167867186.0																2.43408	5.52758	3.29665
chr1	165153851.0	165154204.0	chr1	167887697.0	167888053.0																2.21963	4.15392	2.16318
chr1	165140480.0	165140913.0	chr1	167900115.0	167900417.0																1.98593	3.28788	1.52442
chr1	165131762.0	165131893.0	chr1	167913944.0	167914094.0																1.95328	3.01318	1.29184
chr1	165122616.0	165122821.0	chr1	167924601.0	167924778.0																2.0016	3.42813	1.60617
chr1	165118849.0	165119009.0	chr1	167928488.0	167928638.0																2.13235	4.27788	2.27125									0.004093	1.0
chr1	165076847.0	165077053.0	chr1	167938260.0	167938438.0																1.98965	3.388	1.57188
chr1	165075331.0	165075627.0	chr1	167939158.0	167939440.0																2.24371	4.69367	2.60564
chr1	165060513.0	165060811.0	chr1	167955334.0	167955578.0																2.04206	3.37637	1.56219
chr1	165049889.0	165050727.0	chr1	167968005.0	167968563.0																3.0187	8.39512	5.84636
chr1	165024215.0	165024790.0	chr1	168002944.0	168003471.0																2.042065	3.384995	1.57213
chr1	165011862.0	165011922.0	chr1	168011173.0	168011414.0																2.13085	3.75681	1.85242
chr1	165008966.0	165009490.0	chr1	168014734.0	168015061.0																2.30842	4.56714	2.49438
chr1	164995730.0	164995926.0	chr1	168026440.0	168026620.0																2.01843	3.30227	1.53663
chr1	164990696.0	164990891.0	chr1	168031272.0	168031466.0																2.08919	3.82001	1.90669
chr1	164971423.0	164972013.0	chr1	168046655.0	168047246.0																2.35281	4.79687	2.69049
chr1	164952989.0	164953227.0	chr1	168065733.0	168066007.0																2.59089	6.25791	3.93636
chr1	164930993.0	164931150.0	chr1	168079389.0	168079550.0																2.75234	6.85737	4.45037
chr1	164923782.0	164924436.0	chr1	168084579.0	168084895.0																2.54561	5.94081	3.64795
chr1	164914867.0	164915189.0	chr1	168092597.0	168092823.0																2.00573	3.71073	1.84781
chr1	164913489.0	164914306.0	chr1	168093367.0	168093861.0																2.5536149999999997	6.941055	4.572145
chr1	164892275.0	164892457.0	chr1	168113616.0	168113788.0																1.96399	3.21648	1.46412
chr1	164885547.0	164885767.0	chr1	168120280.0	168120488.0																2.21963	4.15392	2.16318
chr1	164876745.0	164877102.0	chr1	168127630.0	168127968.0																2.47335	5.53468	3.30307
chr1	164872907.0	164873089.0	chr1	168131783.0	168132136.0																2.16216	4.07051	2.123
chr1	164854191.0	164854604.0	chr1	168150947.0	168151310.0																2.48599	5.43982	3.2178
chr1	164852350.0	164852555.0	chr1	168152913.0	168153075.0																2.12014	3.72236	1.85242
chr1	164846617.0	164847502.0	chr1	168157737.0	168157924.0																2.3972	4.99594	2.84587	ENSG00000185630	PBX1	1.0		PBX1
chr1	164846779.0	164846930.0	chr1	168158477.0	168158627.0																1.95328	3.01318	1.29184	ENSG00000185630	PBX1	1.0		PBX1
chr1	164840855.0	164841126.0	chr1	168165781.0	168166027.0																2.48599	5.43982	3.2178	ENSG00000185630	PBX1	1.0		PBX1
chr1	164837071.0	164837225.0	chr1	168169154.0	168169304.0																2.21963	4.15392	2.16318	ENSG00000185630	PBX1	1.0		PBX1
chr1	164821174.0	164821517.0	chr1	168183637.0	168183954.0																2.01857	3.48507	1.65499	ENSG00000185630	PBX1	1.0		PBX1
chr1	164817167.0	164817458.0	chr1	168187409.0	168187685.0																1.95328	3.01318	1.29184	ENSG00000185630	PBX1	1.0		PBX1
chr1	164801950.0	164802230.0	chr1	168200729.0	168201037.0																2.25806	4.63035	2.54971	ENSG00000185630	PBX1	1.0		PBX1
chr1	164795228.0	164795485.0	chr1	168207198.0	168207446.0																2.00334	3.34447	1.56219	ENSG00000185630	PBX1	1.0		PBX1
chr1	164792000.0	164792208.0	chr1	168209860.0	168210026.0																1.93199	3.19396	1.44493	ENSG00000185630	PBX1	1.0		PBX1
chr1	164783950.0	164784127.0	chr1	168216579.0	168216754.0																2.17234	4.53501	2.49438	ENSG00000185630	PBX1	1.0		PBX1
chr1	164769826.0	164769991.0	chr1	168232289.0	168232439.0																2.18006	4.24005	2.23813	ENSG00000185630	PBX1	1.0		PBX1
chr1	164753898.0	164754137.0	chr1	168247273.0	168247494.0																2.48599	5.43982	3.2178	ENSG00000185630	PBX1	1.0		PBX1
chr1	164742920.0	164743114.0	chr1	168258943.0	168259109.0																2.04206	3.37637	1.56219	ENSG00000185630	PBX1	1.0		PBX1
chr1	164735577.0	164735991.0	chr1	168265644.0	168266055.0																2.79674	7.305245	4.93951	ENSG00000185630	PBX1	1.0		PBX1
chr1	164731859.0	164732077.0	chr1	168268854.0	168269060.0																2.3972	4.99594	2.84587	ENSG00000185630	PBX1	1.0		PBX1
chr1	164723729.0	164724047.0	chr1	168275689.0	168276013.0																2.1179249999999996	3.768025	1.880105	ENSG00000185630	PBX1	1.0		PBX1
chr1	164722811.0	164723269.0	chr1	168276477.0	168276925.0																2.58176	6.07339	3.76845	ENSG00000185630	PBX1	1.0		PBX1
chr1	164714330.0	164714574.0	chr1	168286239.0	168286447.0																2.15595	4.4719	2.44047	ENSG00000185630	PBX1	1.0		PBX1
chr1	164712244.0	164712691.0	chr1	168288106.0	168288553.0																3.007015	10.465115	7.789645	ENSG00000185630	PBX1	1.0		PBX1
chr1	164710961.0	164711918.0	chr1	168288858.0	168289325.0																2.345795	5.9952950000000005	3.83929	ENSG00000185630	PBX1	1.0		PBX1
chr1	164709800.0	164709977.0	chr1	168289969.0	168290128.0																2.2464	5.04912	2.89328	ENSG00000185630	PBX1	1.0		PBX1
chr1	164700148.0	164700732.0	chr1	168299627.0	168300162.0																2.53165	6.17947	3.86492	ENSG00000185630	PBX1	1.0		PBX1
chr1	164695291.0	164695470.0	chr1	168304948.0	168305115.0																2.19619	4.62667	2.54659	ENSG00000185630	PBX1	1.0		PBX1
chr1	164693018.0	164693229.0	chr1	168307337.0	168307492.0																2.21076	4.68254	2.59583	ENSG00000185630	PBX1	1.0		PBX1
chr1	164685785.0	164685930.0	chr1	168312812.0	168312967.0																2.34783	4.82573	2.72211	ENSG00000185630	PBX1	1.0		PBX1
chr1	164679354.0	164679591.0	chr1	168318868.0	168319080.0																2.52752	6.01883	3.71894	ENSG00000185630	PBX1	1.0		PBX1
chr1	164677648.0	164677952.0	chr1	168320405.0	168320666.0																2.56513	6.30942	3.98324	ENSG00000185630	PBX1	1.0		PBX1
chr1	164668369.0	164668520.0	chr1	168328313.0	168328463.0																2.18291	4.46723	2.43635	ENSG00000185630	PBX1	1.0		PBX1
chr1	164667760.0	164668030.0	chr1	168328814.0	168329023.0																2.22552	4.73906	2.64591	ENSG00000185630	PBX1	1.0		PBX1
chr1	164663748.0	164664012.0	chr1	168331731.0	168331985.0																2.32221	5.3534	3.16452	ENSG00000185630	PBX1	1.0		PBX1				0.008679	1.0
chr1	164657658.0	164658125.0	chr1	168336019.0	168336452.0																2.20949	4.34359	2.32851	ENSG00000185630	PBX1	1.0		PBX1
chr1	164651385.0	164651752.0	chr1	168341781.0	168342133.0																2.179435	4.136305	2.1653	ENSG00000185630	PBX1	1.0		PBX1
chr1	164649399.0	164649824.0	chr1	168343585.0	168343946.0																2.67782	6.74228	4.36094	ENSG00000185630	PBX1	1.0		PBX1
chr1	164643689.0	164643880.0	chr1	168349558.0	168349713.0																2.22889	4.29806	2.28875	ENSG00000185630	PBX1	1.0		PBX1
chr1	164638530.0	164638751.0	chr1	168354562.0	168354784.0																1.9483	3.33232	1.56219	ENSG00000185630	PBX1	1.0		PBX1
chr1	164634236.0	164634468.0	chr1	168359014.0	168359213.0																2.13295	4.38321	2.36305	ENSG00000185630	PBX1	1.0		PBX1
chr1	164612101.0	164612261.0	chr1	168382669.0	168382819.0																1.90114	3.08994	1.35693	ENSG00000185630	PBX1	1.0		PBX1
chr1	164607197.0	164607475.0	chr1	168387021.0	168387278.0																1.95236	3.26257	1.50306	ENSG00000185630	PBX1	1.0		PBX1
chr1	164602555.0	164602815.0	chr1	168392488.0	168392702.0																2.02643	3.32738	1.55793	ENSG00000185630	PBX1	1.0		PBX1
chr1	164600602.0	164600853.0	chr1	168394001.0	168394218.0																2.3972	4.99594	2.84587	ENSG00000185630	PBX1	1.0		PBX1
chr1	164593419.0	164593603.0	chr1	168401633.0	168401788.0																2.30842	4.56714	2.49438	ENSG00000185630	PBX1	1.0		PBX1
chr1	164591736.0	164591888.0	chr1	168402864.0	168403014.0																2.30842	4.56714	2.49438	ENSG00000185630	PBX1	1.0		PBX1
chr1	164589501.0	164589651.0	chr1	168405477.0	168405627.0																2.15983	3.95625	2.02432	ENSG00000185630	PBX1	1.0		PBX1
chr1	164587207.0	164587389.0	chr1	168408087.0	168408333.0																2.21963	4.15392	2.16318	ENSG00000185630	PBX1	1.0		PBX1
chr1	164585127.0	164585447.0	chr1	168410102.0	168410423.0																2.28233	4.59841	2.52164	ENSG00000185630	PBX1	1.0		PBX1
chr1	164578169.0	164578675.0	chr1	168415294.0	168415758.0																2.22534	4.36116	2.35369	ENSG00000185630	PBX1	1.0		PBX1
chr1	164569282.0	164569456.0	chr1	168421581.0	168421837.0																3.2081	9.94975	7.30324	ENSG00000185630	PBX1	1.0		PBX1
chr1	164567527.0	164567841.0	chr1	168423351.0	168423628.0																1.95911	3.1158	1.37886	ENSG00000185630	PBX1	1.0		PBX1	1.0	0.0	intron_variant
chr1	164558620.0	164559257.0	chr1	168432075.0	168432738.0																5.857085	38.329294999999995	35.334635	ENSG00000185630	PBX1		0.89	PBX1
chr1	164536163.0	164536440.0	chr1	168455946.0	168456172.0																2.18245	4.03117	2.08917
chr1	164535230.0	164535480.0	chr1	168457446.0	168457698.0																2.59516	6.12237	3.81297
chr1	164532253.0	164532684.0	chr1	168460970.0	168461414.0																2.1308499999999997	3.79016	1.89311
chr1	164531664.0	164531842.0	chr1	168461767.0	168461938.0																2.30842	4.56714	2.49438
chr1	164515401.0	164515591.0	chr1	168476966.0	168477153.0																2.56524	5.86433	3.6
chr1	164370932.0	164371132.0	chr1	168599846.0	168600023.0																2.21963	4.15392	2.16318
chr1	164361882.0	164362057.0	chr1	168634478.0	168634634.0																2.13085	3.75681	1.85242
chr1	164337717.0	164337846.0	chr1	168657743.0	168658268.0																3.2618	10.16743	7.50349
chr1	164333706.0	164333876.0	chr1	168663165.0	168663328.0																1.96665	3.13953	1.39887
chr1	164306977.0	164307525.0	chr1	168693414.0	168693771.0																3.6402	12.39852	9.62508
chr1	164299261.0	164299413.0	chr1	168706626.0	168706776.0																2.13085	3.75681	1.85242
chr1	164296185.0	164296400.0	chr1	168709073.0	168709288.0																2.21963	4.15392	2.16318
chr1	164235363.0	164235655.0	chr1	168754678.0	168754955.0																2.13085	3.75681	1.85242
chr1	164189092.0	164189280.0	chr1	168786474.0	168786668.0																2.21963	4.15392	2.16318
chr1	164179124.0	164179355.0	chr1	168795571.0	168795773.0																1.95328	3.01318	1.29184
chr1	164155327.0	164155509.0	chr1	168822812.0	168822966.0																2.13085	3.75681	1.85242
chr1	164101754.0	164101906.0	chr1	168872402.0	168872565.0																2.30842	4.56714	2.49438
chr1	164054893.0	164055033.0	chr1	168908344.0	168908515.0																2.04206	3.37637	1.56219
chr1	163972304.0	163972713.0	chr1	168990034.0	168990306.0																2.30842	4.56714	2.49438
chr1	163891692.0	163891931.0	chr1	169034960.0	169035174.0																2.13085	3.75681	1.85242
chr1	163807541.0	163807692.0	chr1	169119530.0	169119680.0																2.04206	3.37637	1.56219
chr1	163793997.0	163794133.0	chr1	169134668.0	169134818.0																2.13085	3.75681	1.85242
chr1	163789426.0	163789577.0	chr1	169140142.0	169140292.0																2.21963	4.15392	2.16318
chr1	163774121.0	163774307.0	chr1	169156520.0	169156680.0																2.66356	6.37097	4.02043
chr1	163770466.0	163770646.0	chr1	169160929.0	169161108.0																2.04206	3.37637	1.56219									0.0009829	1.0
chr1	163749148.0	163749454.0	chr1	169172043.0	169172435.0																2.57477	5.89831	3.60941									0.0006654	1.0
chr1	163746348.0	163746583.0	chr1	169183768.0	169184000.0																2.75234	6.85737	4.45037
chr1	163677058.0	163677508.0	chr1	169235289.0	169235680.0																2.92992	7.86981	5.36414
chr1	163674013.0	163674160.0	chr1	169238589.0	169238739.0																1.95328	3.01318	1.29184
chr1	163673748.0	163673898.0	chr1	169238851.0	169239001.0																1.95328	3.01318	1.29184									0.0009642	1.0
chr1	163666607.0	163666756.0	chr1	169245058.0	169245208.0																1.95328	3.01318	1.29184
chr1	163664730.0	163664916.0	chr1	169246943.0	169247112.0																2.13085	3.75681	1.85242
chr1	163617715.0	163618187.0	chr1	169274920.0	169275371.0																2.4415950000000004	5.21788	3.031835									0.001815	1.0
chr1	163560900.0	163561013.0	chr1	169327881.0	169328191.0																2.38806	5.09483	2.93405
chr1	163540941.0	163541175.0	chr1	169342408.0	169342630.0																2.30842	4.56714	2.49438
chr1	163522780.0	163522970.0	chr1	169357230.0	169357380.0																2.39373	5.24578	3.06847
chr1	163505025.0	163505398.0	chr1	169367590.0	169367961.0																2.21963	4.15392	2.16318
chr1	163464806.0	163465048.0	chr1	169395807.0	169396047.0																1.95328	3.01318	1.29184
chr1	163442191.0	163442547.0	chr1	169415271.0	169415628.0																2.086455	3.58355	1.72751
chr1	163436036.0	163436337.0	chr1	169422609.0	169422912.0																2.66356	6.37097	4.02043
chr1	163345696.0	163345892.0	chr1	169507174.0	169507364.0																2.57477	5.89831	3.60941	ENSG00000143228	NUF2	1.0
chr1	163343313.0	163343615.0	chr1	169510633.0	169510788.0																2.13085	3.75681	1.85242	ENSG00000143228	NUF2	1.0
chr1	163327080.0	163327258.0	chr1	169524192.0	169524342.0																2.34899	4.956	2.83705	ENSG00000143228	NUF2	1.0
chr1	163321533.0	163322009.0	chr1	169531361.0	169531872.0																8.43461	56.35072	52.74687	ENSG00000143228	NUF2		0.88
chr1	163305212.0	163305364.0	chr1	169550821.0	169550975.0																2.30842	4.56714	2.49438
chr1	163302436.0	163302889.0	chr1	169554621.0	169555077.0																1.95328	3.01318	1.29184						1.0	0.0	intron_variant
chr1	163243873.0	163244126.0	chr1	169602653.0	169602893.0																2.04206	3.37637	1.56219
chr1	163181813.0	163182267.0	chr1	169665766.0	169666196.0																2.4333400000000003	5.36281	3.180235	ENSG00000143248	RGS5	1.0
chr1	163178874.0	163179226.0	chr1	169667241.0	169667585.0																2.331195	4.707050000000001	2.617635	ENSG00000143248	RGS5	1.0
chr1	163155632.0	163155985.0	chr1	169686805.0	169687130.0																2.04206	3.37637	1.56219	ENSG00000143248	RGS5	1.0
chr1	163144933.0	163145194.0	chr1	169693189.0	169693408.0																2.21963	4.15392	2.16318	ENSG00000143248	RGS5	1.0
chr1	163144119.0	163144476.0	chr1	169693859.0	169694160.0																2.3972	4.99594	2.84587	ENSG00000143248	RGS5	1.0
chr1	163137669.0	163137849.0	chr1	169698489.0	169698665.0																2.48599	5.43982	3.2178
chr1	163083918.0	163084124.0	chr1	169736811.0	169736999.0																2.75234	6.85737	4.45037
chr1	163069186.0	163069446.0	chr1	169747558.0	169747817.0																3.41218	12.14236	9.38309	ENSG00000117152	RGS4		0.67
chr1	163063871.0	163064200.0	chr1	169751810.0	169752195.0																2.17028	4.09829	2.14696
chr1	163049964.0	163050165.0	chr1	169763319.0	169763509.0																2.24632	4.70334	2.61412
chr1	163048685.0	163049241.0	chr1	169764179.0	169764706.0																2.32108	5.1028	2.94116
chr1	163047460.0	163047660.0	chr1	169765765.0	169765959.0																2.29133	4.74987	2.65531
chr1	162995016.0	162995281.0	chr1	169810471.0	169810727.0																2.3972	4.99594	2.84587
chr1	162987873.0	162988221.0	chr1	169816975.0	169817322.0																2.21837	4.93595	2.8193
chr1	162986139.0	162986450.0	chr1	169819530.0	169819840.0																3.2908	12.68392	9.90129
chr1	162952122.0	162952319.0	chr1	169841539.0	169841902.0																2.3972	4.99594	2.84587
chr1	162944969.0	162945624.0	chr1	169848297.0	169848990.0																6.2459549999999995	36.280675	33.010375
chr1	162939144.0	162939317.0	chr1	169856095.0	169856295.0																2.57477	5.89831	3.60941
chr1	162908440.0	162908548.0	chr1	169895488.0	169895693.0																2.21963	4.15392	2.16318
chr1	162890052.0	162890582.0	chr1	169908977.0	169909489.0																4.17893	23.2922	20.21398
chr1	162887802.0	162888333.0	chr1	169910760.0	169911275.0																2.4611799999999997	7.32501	4.89497
chr1	162855450.0	162855698.0	chr1	169933050.0	169933308.0																2.5268	6.30505	3.97938	ENSG00000185860	CCDC190	1.0
chr1	162812809.0	162813444.0	chr1	169952645.0	169952933.0																2.5268	6.30505	3.97938
chr1	162783506.0	162783996.0	chr1	169974455.0	169974885.0																2.07612	3.58036	1.73633	ENSG00000162733	DDR2	1.0
chr1	162780028.0	162780374.0	chr1	169977723.0	169978055.0																2.13085	3.75681	1.85242	ENSG00000162733	DDR2	1.0
chr1	162775904.0	162776146.0	chr1	169984594.0	169984814.0																2.21963	4.15392	2.16318	ENSG00000162733	DDR2	1.0
chr1	162771987.0	162772156.0	chr1	169988498.0	169988667.0																2.00786	3.26908	1.50877	ENSG00000162733	DDR2	1.0
chr1	162754442.0	162754644.0	chr1	170005282.0	170005490.0																2.47934	5.69602	3.4484	ENSG00000162733	DDR2	1.0
chr1	162753455.0	162753650.0	chr1	170006315.0	170006497.0																2.01857	3.48507	1.65499	ENSG00000162733	DDR2	1.0
chr1	162732688.0	162732854.0	chr1	170011444.0	170011604.0																2.40683	5.55782	3.3239	ENSG00000162733	DDR2	1.0
chr1	162732221.0	162732515.0	chr1	170011773.0	170011989.0																2.06186	3.72576	1.85242	ENSG00000162733	DDR2	1.0
chr1	162729200.0	162730447.0	chr1	170025573.0	170026396.0																2.219635	4.161975	2.1734	ENSG00000162733	DDR2	1.0			1.0	0.0	intron_variant
chr1	162710670.0	162711055.0	chr1	170042869.0	170043155.0																2.30277	4.66954	2.58445	ENSG00000162733	DDR2	1.0
chr1	162709957.0	162710115.0	chr1	170043689.0	170043847.0																2.47015	5.66191	3.41758	ENSG00000162733	DDR2	1.0
chr1	162688617.0	162688885.0	chr1	170058098.0	170058347.0																2.80255	9.27711	6.67134	ENSG00000162733	DDR2	1.0
chr1	162686070.0	162687030.0	chr1	170060639.0	170060789.0																1.9614	3.80089	1.89037	ENSG00000162733	DDR2	1.0
chr1	162681759.0	162682181.0	chr1	170064099.0	170064509.0																4.50018	22.03242	18.98012	ENSG00000162733	DDR2	1.0
chr1	162681196.0	162681448.0	chr1	170064793.0	170065007.0																2.21782	4.48516	2.45215	ENSG00000162733	DDR2	1.0
chr1	162678252.0	162678463.0	chr1	170066043.0	170066246.0																2.65369	6.33526	4.00663	ENSG00000162733	DDR2	1.0
chr1	162675241.0	162675421.0	chr1	170070639.0	170070799.0																2.04206	3.37637	1.56219	ENSG00000162733	DDR2	1.0
chr1	162671816.0	162672032.0	chr1	170074272.0	170074506.0																1.95328	3.01318	1.29184	ENSG00000162733	DDR2	1.0
chr1	162666480.0	162666780.0	chr1	170080709.0	170081019.0																3.0187	8.39512	5.84636	ENSG00000162733	DDR2	1.0
chr1	162665019.0	162665287.0	chr1	170081629.0	170081876.0																2.29378	4.51779	2.48047	ENSG00000162733	DDR2	1.0
chr1	162633165.0	162633377.0	chr1	170109891.0	170110088.0																1.85907	3.38929	1.57307	ENSG00000162733	DDR2	1.0			1.0	0.0	intron_variant
chr1	162632295.0	162632571.0	chr1	170110679.0	170110951.0																2.78342	9.8616	7.21917	ENSG00000162733	DDR2		0.61
chr1	162630656.0	162631640.0	chr1	170111665.0	170112520.0																3.47219	17.449995	14.865565	ENSG00000162733	DDR2		1.0
chr1	162612770.0	162612951.0	chr1	170137513.0	170137697.0																1.92849	3.10075	1.36588
chr1	162597246.0	162597636.0	chr1	170143621.0	170143951.0																2.67098	6.87533	4.46686	ENSG00000117143	UAP1	1.0
chr1	162590789.0	162591379.0	chr1	170148808.0	170149021.0																3.34333	10.71753	8.02337	ENSG00000117143	UAP1	1.0
chr1	162586070.0	162586225.0	chr1	170152643.0	170152793.0																1.95328	3.01318	1.29184	ENSG00000117143	UAP1	1.0
chr1	162577313.0	162578363.0	chr1	170160418.0	170160829.0																3.6402	12.39852	9.62508	ENSG00000117143	UAP1	1.0
chr1	162565490.0	162565785.0	chr1	170167295.0	170167512.0																2.3933	5.37498	3.18369	ENSG00000117143	UAP1	1.0
chr1	162561044.0	162562104.0	chr1	170174569.0	170175340.0																6.490355	65.830305	62.444509999999994	ENSG00000117143	UAP1		0.64
chr1	162541972.0	162542208.0	chr1	170188616.0	170188850.0																2.80992	7.58663	5.11254
chr1	162411993.0	162412282.0	chr1	170232602.0	170232892.0																2.13085	3.75681	1.85242	ENSG00000198574	SH2D1B		0.51
chr1	162411545.0	162411820.0	chr1	170233049.0	170233281.0																3.19627	9.48221	6.85726	ENSG00000198574	SH2D1B	1.0
chr1	162409115.0	162409261.0	chr1	170234513.0	170234663.0																2.21963	4.15392	2.16318	ENSG00000198574	SH2D1B	1.0
chr1	162397230.0	162397387.0	chr1	170251486.0	170251636.0																1.95328	3.01318	1.29184	ENSG00000198574	SH2D1B	1.0						0.002876	1.0
chr1	162389604.0	162390372.0	chr1	170294415.0	170295034.0																2.83976	8.05528	5.538225
chr1	162387027.0	162387236.0	chr1	170297782.0	170297973.0																2.41807	6.53225	4.16842
chr1	162384630.0	162384800.0	chr1	170300106.0	170300274.0																2.26648	5.24713	3.06974	ENSG00000239887	C1orf226	1.0
chr1	162382345.0	162382509.0	chr1	170302249.0	170302401.0																2.12899	4.77769	2.67984	ENSG00000254706,ENSG00000239887	ENSG00000254706,C1orf226	1.0,1.0						0.003553	1.0
chr1	162374174.0	162374324.0	chr1	170311821.0	170311971.0																2.1045	4.1732	2.17981	ENSG00000254706,ENSG00000171722	ENSG00000254706,SPATA46	1.0,1.0
chr1	162369035.0	162369188.0	chr1	170316708.0	170316936.0																2.73556	9.11038	6.51298	ENSG00000198929,ENSG00000254706	NOS1AP,ENSG00000254706	1.0,1.0
chr1	162367066.0	162367356.0	chr1	170318581.0	170318874.0																1.96862	3.915	1.9888	ENSG00000198929,ENSG00000254706	NOS1AP,ENSG00000254706	1.0,1.0
chr1	162366511.0	162366759.0	chr1	170319155.0	170319315.0																2.29746	5.97597	3.68004	ENSG00000198929,ENSG00000254706	NOS1AP,ENSG00000254706	1.0	1.0
chr1	162341704.0	162341862.0	chr1	170340264.0	170340414.0																2.15139	4.13894	2.16318	ENSG00000198929	NOS1AP	1.0
chr1	162338914.0	162339089.0	chr1	170343529.0	170343689.0																1.93424	3.20152	1.45137	ENSG00000198929	NOS1AP	1.0
chr1	162326740.0	162326866.0	chr1	170354330.0	170354539.0																2.24532	4.46918	2.43809	ENSG00000198929	NOS1AP	1.0
chr1	162295752.0	162295897.0	chr1	170380573.0	170380723.0																2.48599	5.43982	3.2178	ENSG00000198929	NOS1AP	1.0
chr1	162290773.0	162291251.0	chr1	170386655.0	170387091.0																1.8797	3.01758	1.29567	ENSG00000198929	NOS1AP	1.0
chr1	162287129.0	162287338.0	chr1	170390828.0	170391026.0																2.14047	4.61974	2.54043	ENSG00000198929	NOS1AP	1.0
chr1	162285496.0	162285665.0	chr1	170392848.0	170392998.0																2.07947	3.98152	2.04618	ENSG00000198929	NOS1AP	1.0
chr1	162285128.0	162285282.0	chr1	170393208.0	170393358.0																1.91599	3.21997	1.4669	ENSG00000198929	NOS1AP	1.0
chr1	162268853.0	162268947.0	chr1	170410497.0	170410732.0																2.88612	8.42559	5.8751	ENSG00000198929	NOS1AP	1.0
chr1	162254691.0	162254853.0	chr1	170422816.0	170422966.0																1.9931	3.48788	1.65724	ENSG00000198929	NOS1AP	1.0
chr1	162242715.0	162242798.0	chr1	170431047.0	170431264.0																2.65211	6.95851	4.54387	ENSG00000198929	NOS1AP	1.0
chr1	162228250.0	162228532.0	chr1	170446326.0	170446613.0																2.41901	5.20432	3.03147	ENSG00000198929	NOS1AP	1.0
chr1	162213553.0	162213736.0	chr1	170460113.0	170460292.0																2.15613	4.36705	2.34886	ENSG00000198929	NOS1AP	1.0
chr1	162212733.0	162213329.0	chr1	170460478.0	170461064.0																2.123015	4.149655	2.18077	ENSG00000198929	NOS1AP	1.0
chr1	162206401.0	162206779.0	chr1	170468420.0	170468774.0																2.80899	7.75577	5.27035	ENSG00000198929	NOS1AP	1.0
chr1	162200200.0	162200484.0	chr1	170475535.0	170475848.0																2.46704	5.51189	3.28268	ENSG00000198929	NOS1AP	1.0
chr1	162187655.0	162187979.0	chr1	170487680.0	170487981.0																2.57477	5.89831	3.60941	ENSG00000198929	NOS1AP	1.0
chr1	162186099.0	162186269.0	chr1	170489590.0	170489740.0																2.21748	4.25928	2.25487	ENSG00000198929	NOS1AP	1.0
chr1	162182077.0	162182202.0	chr1	170491712.0	170491892.0																2.14316	3.90096	1.97652	ENSG00000198929	NOS1AP	1.0
chr1	162179828.0	162180092.0	chr1	170494085.0	170494299.0																1.94668	3.07662	1.34557	ENSG00000198929	NOS1AP	1.0
chr1	162164661.0	162164852.0	chr1	170505084.0	170505305.0																2.83186	8.72239	6.15542	ENSG00000198929	NOS1AP	1.0
chr1	162162169.0	162162320.0	chr1	170508061.0	170508211.0																2.00695	3.53587	1.69833	ENSG00000198929	NOS1AP	1.0
chr1	162141815.0	162142112.0	chr1	170530979.0	170531272.0																2.11715	4.32214	2.30996	ENSG00000198929	NOS1AP	1.0
chr1	162141384.0	162141675.0	chr1	170531370.0	170531587.0																2.46219	6.32109	3.99392	ENSG00000198929	NOS1AP	1.0
chr1	162137317.0	162137515.0	chr1	170537461.0	170537658.0																1.91176	3.20526	1.45446	ENSG00000198929	NOS1AP	1.0
chr1	162116317.0	162116524.0	chr1	170551887.0	170552093.0																2.19531	4.5135	2.47682	ENSG00000198929	NOS1AP	1.0
chr1	162113391.0	162114142.0	chr1	170554782.0	170554995.0																2.13295	4.38321	2.36305	ENSG00000198929	NOS1AP	1.0
chr1	162110736.0	162110838.0	chr1	170557737.0	170557943.0																1.97269	3.41705	1.59691	ENSG00000198929	NOS1AP	1.0
chr1	162087289.0	162087548.0	chr1	170577104.0	170577329.0																2.49527	6.17883	3.86437	ENSG00000198929	NOS1AP	1.0
chr1	162070815.0	162071096.0	chr1	170588484.0	170588753.0																2.02532	3.78279	1.87471	ENSG00000198929	NOS1AP	1.0
chr1	162067539.0	162067815.0	chr1	170593285.0	170593530.0																1.95328	3.01318	1.29184	ENSG00000198929	NOS1AP		1.0
chr1	162057114.0	162057601.0	chr1	170611796.0	170612248.0																3.6402	12.39852	9.62508
chr1	162028582.0	162029076.0	chr1	170639398.0	170639806.0																2.165995	4.213645	2.23874	ENSG00000162745	OLFML2B		0.58
chr1	162023513.0	162024096.0	chr1	170644308.0	170644839.0																5.28351	33.61844	30.347	ENSG00000162745	OLFML2B	0.61
chr1	162012785.0	162012994.0	chr1	170654243.0	170654435.0																2.29958	5.74512	3.49241	ENSG00000162745	OLFML2B	1.0
chr1	162009841.0	162010372.0	chr1	170656781.0	170657275.0																1.97264	3.84598	1.9294	ENSG00000162745	OLFML2B	1.0						0.001843	1.0
chr1	162009187.0	162009367.0	chr1	170657741.0	170657903.0																1.87936	3.47095	1.6428	ENSG00000162745	OLFML2B	1.0
chr1	162006141.0	162006362.0	chr1	170662468.0	170662665.0																2.19103	4.82525	2.72178	ENSG00000162745	OLFML2B	1.0
chr1	161997860.0	161998201.0	chr1	170668891.0	170669226.0																2.004775	3.714655	1.846425	ENSG00000162745	OLFML2B	1.0
chr1	161993742.0	161994006.0	chr1	170674889.0	170675133.0																2.07984	4.27491	2.26862	ENSG00000162745	OLFML2B	1.0
chr1	161988405.0	161988720.0	chr1	170676394.0	170676680.0																2.28802	5.45531	3.23162	ENSG00000162745	OLFML2B	1.0
chr1	161972630.0	161972870.0	chr1	170697694.0	170697926.0																1.83426	3.0772	1.34607
chr1	161969610.0	161969763.0	chr1	170700108.0	170700258.0																1.86207	3.10619	1.37064
chr1	161967133.0	161967500.0	chr1	170701364.0	170701734.0																1.94876	3.41733	1.59707
chr1	161966280.0	161966538.0	chr1	170702268.0	170702450.0																2.81792	8.486	5.9321
chr1	161958610.0	161958967.0	chr1	170709611.0	170709921.0																2.21963	4.15392	2.16318	ENSG00000118217	ATF6	1.0
chr1	229779.0	161941559.0	chr1	170730988.0	170731269.0																3.55141	11.79367	9.04642						8111.0	969.0	non_coding_transcript_exon_variant,splice_donor_region_variant,splice_polypyrimidine_tract_variant,intergenic_variant,splice_donor_variant,regulatory_region_variant,TF_binding_site_variant,upstream_gene_variant,3_prime_UTR_variant,frameshift_variant,intron_variant,synonymous_variant,stop_gained,inframe_insertion,mature_miRNA_variant,downstream_gene_variant,5_prime_UTR_variant,splice_region_variant,splice_acceptor_variant,missense_variant	0.0046688515159564	13493.0
chr1	161911887.0	161912089.0	chr1	170747375.0	170747525.0																2.21963	4.15392	2.16318	ENSG00000118217	ATF6	1.0
chr1	161872708.0	161872856.0	chr1	170777222.0	170777372.0																1.95328	3.01318	1.29184	ENSG00000118217	ATF6	1.0
chr1	161855433.0	161855856.0	chr1	170792646.0	170792963.0																2.13085	3.75681	1.85242	ENSG00000118217	ATF6	1.0
chr1	161824682.0	161824847.0	chr1	170812265.0	170812429.0																2.04206	3.37637	1.56219	ENSG00000118217	ATF6	1.0
chr1	161816260.0	161816428.0	chr1	170823941.0	170824104.0																1.95328	3.01318	1.29184	ENSG00000118217	ATF6	1.0
chr1	161791808.0	161792099.0	chr1	170840927.0	170841225.0																3.19627	9.48221	6.85726	ENSG00000118217	ATF6	1.0
chr1	161766159.0	161766400.0	chr1	170867690.0	170867933.0																4.28516	19.11673	16.13315	ENSG00000118217	ATF6		0.67
chr1	161751692.0	161751811.0	chr1	170880749.0	170881002.0																3.95713	15.58467	12.69838	ENSG00000081721	DUSP12	1.0
chr1	161750017.0	161750286.0	chr1	170884939.0	170885193.0																3.77992	14.00399	11.17197	ENSG00000081721	DUSP12	1.0
chr1	161727212.0	161727638.0	chr1	170907307.0	170907735.0																2.50379	6.21299	3.89531	ENSG00000162746	FCRLB	1.0
chr1	161722070.0	161722533.0	chr1	170913069.0	170913491.0																2.02086	4.03929	2.09622	ENSG00000162746	FCRLB	1.0
chr1	161721131.0	161721369.0	chr1	170914188.0	170914398.0																2.12629	4.66405	2.57962	ENSG00000162746	FCRLB		1.0
chr1	161711114.0	161711219.0	chr1	170921771.0	170921921.0																2.06501	3.83263	1.91764	ENSG00000132185	FCRLA	1.0
chr1	161710291.0	161710456.0	chr1	170922696.0	170922849.0																1.91644	3.14154	1.40049	ENSG00000132185	FCRLA	1.0
chr1	161705767.0	161706462.0	chr1	170928343.0	170928663.0																1.92385	3.08562	1.35308	ENSG00000132185	FCRLA		1.0
chr1	161676178.0	161676379.0	chr1	170962399.0	170962586.0																2.19282	4.50421	2.46866	ENSG00000072694	FCGR2B	1.0
chr1	161673524.0	161673932.0	chr1	170965850.0	170966183.0																2.69886	7.79317	5.30538	ENSG00000072694	FCGR2B	1.0
chr1	161672892.0	161673063.0	chr1	170966610.0	170966760.0																2.04441	3.94656	2.01614	ENSG00000072694	FCGR2B	1.0
chr1	161671464.0	161671641.0	chr1	170967986.0	170968163.0																2.51799	6.55671	4.19078	ENSG00000072694	FCGR2B	1.0
chr1	161646155.0	161646357.0	chr1	170996300.0	170996485.0																1.95328	3.01318	1.29184
chr1	161629593.0	161629869.0	chr1	171020057.0	171020284.0																1.99381	3.75495	1.85242	ENSG00000289768,ENSG00000162747	ENSG00000289768,FCGR3B	1.0,1.0
chr1	161505907.0	161506151.0	chr1	171058472.0	171058683.0																2.10362	3.96983	2.03619	ENSG00000143226	FCGR2A	1.0
chr1	161374228.0	161374585.0	chr1	171118398.0	171118653.0																2.98746	12.44966	9.67455
chr1	161369334.0	161369500.0	chr1	171120982.0	171121160.0																2.82379	10.7707	8.07444	ENSG00000188931	CFAP126		1.0
chr1	161368275.0	161368535.0	chr1	171122512.0	171122722.0																2.1117	5.10447	2.9427	ENSG00000188931	CFAP126		1.0
chr1	161314276.0	161314517.0	chr1	171150465.0	171150712.0																3.81082	17.03345	14.1051	ENSG00000158887,ENSG00000143252	MPZ,SDHC	0.56	1.0
chr1	161308268.0	161308426.0	chr1	171156828.0	171156990.0																1.93646	3.7823	1.8744	ENSG00000158887	MPZ	1.0
chr1	161307309.0	161307493.0	chr1	171158295.0	171158474.0																1.93673	3.62001	1.7702	ENSG00000158887	MPZ	1.0
chr1	161306235.0	161306433.0	chr1	171159527.0	171159711.0																2.26171	5.46049	3.23641	ENSG00000158887	MPZ	1.0
chr1	161304284.0	161304434.0	chr1	171161434.0	171161584.0																2.07111	4.14378	2.16318
chr1	161287703.0	161287981.0	chr1	171170826.0	171171254.0																2.316925	4.870595	2.7749699999999997
chr1	161266352.0	161266503.0	chr1	171189590.0	171189740.0																1.8994	3.24028	1.48411	ENSG00000248485	PCP4L1	1.0
chr1	161261319.0	161261550.0	chr1	171193277.0	171193507.0																2.34821	5.83438	3.57308	ENSG00000248485	PCP4L1	1.0
chr1	161258645.0	161259078.0	chr1	171195918.0	171196337.0																2.36862	5.53836	3.30638	ENSG00000248485	PCP4L1	0.77
chr1	161243294.0	161243448.0	chr1	171204581.0	171204763.0																2.13085	3.75681	1.85242
chr1	161238202.0	161238351.0	chr1	171213870.0	171214027.0																2.36531	6.03528	3.7339	ENSG00000143257	NR1I3		0.99
chr1	161236335.0	161238003.0	chr1	171214209.0	171214589.0																2.31511	5.81388	3.55455	ENSG00000143257	NR1I3	1.0
chr1	161225516.0	161226149.0	chr1	171222360.0	171222930.0																11.40161	197.83076	192.94055	ENSG00000158874,ENSG00000158882	APOA2,TOMM40L		1.0,1.0
chr1	161217915.0	161218163.0	chr1	171231103.0	171231341.0																2.78746	8.52142	5.96557	ENSG00000158869	FCER1G	1.0
chr1	161202032.0	161202471.0	chr1	171247001.0	171247462.0																3.98116	28.493665	25.31822	ENSG00000158859,ENSG00000158864	ADAMTS4,NDUFS2		1.0,1.0
chr1	161201592.0	161201770.0	chr1	171247674.0	171247824.0																1.83601	4.21019	2.21221	ENSG00000158859,ENSG00000158864	ADAMTS4,NDUFS2		1.0,1.0
chr1	161197181.0	161197337.0	chr1	171252101.0	171252251.0																1.77812	4.02328	2.08231	ENSG00000158859	ADAMTS4	1.0
chr1	161196157.0	161196478.0	chr1	171252940.0	171253231.0																2.00384	5.38532	3.19297	ENSG00000158859	ADAMTS4	1.0
chr1	161192734.0	161193402.0	chr1	171256935.0	171257320.0																1.77081	3.28854	1.52505	ENSG00000158859	ADAMTS4	1.0			1.0	0.0	intron_variant
chr1	161191358.0	161191639.0	chr1	171258679.0	171258956.0																1.9171	4.09879	2.14737	ENSG00000158859	ADAMTS4	1.0
chr1	161186000.0	161186186.0	chr1	171262588.0	171262777.0																2.24497	5.27296	3.0928	ENSG00000158859	ADAMTS4	1.0
chr1	161185256.0	161185422.0	chr1	171263495.0	171263673.0																1.93591	3.53506	1.69768	ENSG00000158859	ADAMTS4	1.0
chr1	161175584.0	161175802.0	chr1	171272005.0	171272155.0																2.00472	4.24151	2.23946	ENSG00000158850	B4GALT3	1.0
chr1	161172184.0	161172429.0	chr1	171275618.0	171276011.0																2.73973	9.46224	6.84726	ENSG00000158850	B4GALT3	1.0
chr1	161170477.0	161170691.0	chr1	171277523.0	171277734.0																1.74982	3.31748	1.54958	ENSG00000143224	PPOX	1.0
chr1	161166155.0	161166557.0	chr1	171281056.0	171281472.0																6.08696	59.71298	56.06669	ENSG00000143224	PPOX		0.67
chr1	161165917.0	161166044.0	chr1	171281584.0	171281748.0																1.80222	3.69503	1.83448	ENSG00000143224	PPOX		1.0
chr1	161159273.0	161159882.0	chr1	171287554.0	171288159.0																3.21992	16.2432	13.48422	ENSG00000143258	USP21	0.63
chr1	161153822.0	161153971.0	chr1	171294781.0	171294942.0																2.41767	5.33298	3.14622	ENSG00000143222	UFC1		1.0
chr1	161133300.0	161133460.0	chr1	171328563.0	171328768.0																2.25213	6.11022	3.80193	ENSG00000158796	DEDD		1.0
chr1	161118778.0	161119230.0	chr1	171344444.0	171345006.0																2.02183	4.815655	2.76768	ENSG00000143256,ENSG00000158793	PFDN2,NIT1	1.0	1.0
chr1	161117972.0	161118202.0	chr1	171345541.0	171345764.0																2.37372	6.96859	4.5534	ENSG00000143256,ENSG00000158793	PFDN2,NIT1		0.72,0.72
chr1	161098640.0	161098840.0	chr1	171360355.0	171360555.0																2.60347	7.52236	5.05263	ENSG00000162755	KLHDC9	1.0
chr1	161089286.0	161089427.0	chr1	171370515.0	171370676.0																2.01251	4.54396	2.49438	ENSG00000143217	NECTIN4	1.0
chr1	161083305.0	161083855.0	chr1	171375625.0	171376188.0																7.5698	96.29092	92.23093	ENSG00000143217	NECTIN4	1.0
chr1	161079817.0	161080053.0	chr1	171380011.0	171380248.0																2.98147	15.806	12.91418	ENSG00000143217	NECTIN4	1.0
chr1	161077435.0	161077738.0	chr1	171382381.0	171382684.0																2.19616	6.15692	3.84442	ENSG00000143217	NECTIN4	1.0
chr1	161074693.0	161075033.0	chr1	171384407.0	171384748.0																1.95469	4.85488	2.7479	ENSG00000186517,ENSG00000143217	ARHGAP30,NECTIN4	1.0	0.58
chr1	161069817.0	161070208.0	chr1	171388691.0	171389078.0																5.15799	43.41858	39.99216	ENSG00000186517	ARHGAP30		0.81
chr1	161054129.0	161054346.0	chr1	171402282.0	171402487.0																2.24978	5.86882	3.60417	ENSG00000186517	ARHGAP30	1.0
chr1	161052307.0	161052468.0	chr1	171404107.0	171404275.0																2.11361	5.31404	3.12935	ENSG00000186517	ARHGAP30	1.0
chr1	161049292.0	161049622.0	chr1	171407423.0	171407768.0																2.17129	6.13008	3.82005	ENSG00000158773,ENSG00000186517	USF1,ARHGAP30	1.0	1.0
chr1	161045859.0	161046134.0	chr1	171411146.0	171411437.0																5.75363	50.41602	46.89199	ENSG00000158773	USF1		0.57
chr1	161038561.0	161038839.0	chr1	171419176.0	171419448.0																1.85996	3.61263	1.76401	ENSG00000270149,ENSG00000215845	ENSG00000270149,TSTD1	1.0,1.0
chr1	161018048.0	161018303.0	chr1	171440033.0	171440245.0																2.35732	6.25308	3.93189	ENSG00000158769,ENSG00000270149	F11R,ENSG00000270149	1.0,1.0
chr1	161000274.0	161000669.0	chr1	171460935.0	171461273.0																2.85118	8.98611	6.39499	ENSG00000158769,ENSG00000270149	F11R,ENSG00000270149	1.0,1.0
chr1	160881271.0	160882306.0	chr1	171531151.0	171531854.0																2.2340033333333333	13.209903333333337	10.417403333333333	ENSG00000179914	ITLN1	1.0
chr1	160867404.0	160868136.0	chr1	171551697.0	171552066.0																1.66154	4.29244	2.29634	ENSG00000122223	CD244		0.66
chr1	160866261.0	160866429.0	chr1	171554858.0	171555026.0																1.73504	5.18102	3.011	ENSG00000122223	CD244		1.0
chr1	160864559.0	160865392.0	chr1	171556176.0	171556369.0																1.87563	7.35557	4.89878	ENSG00000122223	CD244		1.0
chr1	160862517.0	160863254.0	chr1	171558780.0	171559493.0																2.0182566666666664	10.806159999999998	8.119096666666666	ENSG00000122223,ENSG00000122223	CD244,CD244	0.5	0.5
chr1	160841505.0	160841717.0	chr1	171573869.0	171574071.0																1.99534	6.46263	4.10449	ENSG00000122223	CD244	1.0
chr1	160836026.0	160836218.0	chr1	171579145.0	171579328.0																2.02762	7.50066	5.03245	ENSG00000122223	CD244	1.0
chr1	160833894.0	160834072.0	chr1	171580797.0	171580983.0																2.38387	10.22849	7.5619	ENSG00000122223	CD244	1.0
chr1	160832248.0	160833798.0	chr1	171581083.0	171581935.0																2.16645	8.215625	5.82458	ENSG00000122223	CD244	1.0
chr1	160829133.0	160829516.0	chr1	171586588.0	171586963.0																2.36934	5.79724	3.5395
chr1	160827122.0	160827485.0	chr1	171589339.0	171589621.0																2.20059	4.20175	2.20468	ENSG00000122224	LY9	1.0
chr1	160823453.0	160823969.0	chr1	171593685.0	171594199.0																1.95328	3.01318	1.29184	ENSG00000122224	LY9	1.0
chr1	160819198.0	160819391.0	chr1	171596471.0	171596657.0																2.30842	4.56714	2.49438	ENSG00000122224	LY9	1.0
chr1	160814500.0	160814951.0	chr1	171600884.0	171601241.0																2.13085	3.75681	1.85242	ENSG00000122224	LY9	1.0
chr1	160813671.0	160814151.0	chr1	171601582.0	171602025.0																3.0187	8.39512	5.84636	ENSG00000122224	LY9	1.0
chr1	160796016.0	160796147.0	chr1	171607361.0	171607511.0																2.13085	3.75681	1.85242	ENSG00000122224	LY9		1.0
chr1	160779861.0	160780300.0	chr1	171612001.0	171612331.0																2.30842	4.56714	2.49438
chr1	160776988.0	160777212.0	chr1	171617103.0	171617300.0																2.84113	7.35711	4.89878
chr1	160776246.0	160776652.0	chr1	171617611.0	171617985.0																2.57477	5.89831	3.60941
chr1	160753766.0	160754046.0	chr1	171632122.0	171632391.0																2.24551	4.81547	2.71305	ENSG00000026751	SLAMF7	1.0
chr1	160742097.0	160742400.0	chr1	171646749.0	171646961.0																1.95328	3.01318	1.29184	ENSG00000026751	SLAMF7	1.0
chr1	160681426.0	160681562.0	chr1	171699274.0	171699424.0																1.95328	3.01318	1.29184	ENSG00000117091	CD48	1.0
chr1	160679840.0	160680018.0	chr1	171704035.0	171704198.0																2.04206	3.37637	1.56219	ENSG00000117091	CD48	1.0
chr1	160653729.0	160654491.0	chr1	171762008.0	171762639.0																3.55141	11.79367	9.04642						1.0	0.0	intergenic_variant
chr1	160646681.0	160646863.0	chr1	171767307.0	171767492.0																1.9922	3.21991	1.4669	ENSG00000117090	SLAMF1	1.0
chr1	160634088.0	160634271.0	chr1	171777701.0	171777895.0																2.87405	7.8377	5.34705	ENSG00000117090	SLAMF1	1.0
chr1	160632334.0	160632552.0	chr1	171780165.0	171780435.0																3.69575	13.13094	10.3291	ENSG00000117090	SLAMF1	1.0
chr1	160630189.0	160630404.0	chr1	171781796.0	171782004.0																2.14041	3.89182	1.96867	ENSG00000117090	SLAMF1	1.0
chr1	160629697.0	160629911.0	chr1	171782260.0	171782473.0																2.39112	5.10567	2.94367	ENSG00000117090	SLAMF1	1.0
chr1	160627312.0	160627649.0	chr1	171784676.0	171784826.0																2.41061	5.43984	3.2178	ENSG00000117090	SLAMF1	1.0
chr1	160626741.0	160626963.0	chr1	171785162.0	171785341.0																2.12598	4.04908	2.10471	ENSG00000117090	SLAMF1	1.0
chr1	160567394.0	160567691.0	chr1	171850278.0	171850545.0																2.57477	5.89831	3.60941	ENSG00000066294	CD84	1.0
chr1	160552351.0	160552531.0	chr1	171883300.0	171883457.0																2.13085	3.75681	1.85242	ENSG00000066294	CD84	1.0
chr1	160550217.0	160550834.0	chr1	171884783.0	171885340.0																2.66356	6.37097	4.02043	ENSG00000066294	CD84	1.0
chr1	160547707.0	160547862.0	chr1	171886680.0	171886844.0																2.13085	3.75681	1.85242	ENSG00000066294	CD84	1.0
chr1	160546461.0	160546728.0	chr1	171896581.0	171896833.0																2.84113	7.35711	4.89878	ENSG00000066294	CD84	1.0
chr1	160500900.0	160501294.0	chr1	171931287.0	171931612.0																2.13085	3.75681	1.85242	ENSG00000162739	SLAMF6	1.0
chr1	160489950.0	160490125.0	chr1	171938551.0	171938706.0																1.97269	3.41705	1.59691	ENSG00000162739	SLAMF6	1.0
chr1	160489079.0	160489379.0	chr1	171939172.0	171939476.0																3.20187	10.55474	7.87438	ENSG00000162739	SLAMF6	1.0
chr1	160486508.0	160486679.0	chr1	171942627.0	171942777.0																2.20901	4.23042	2.22977	ENSG00000162739	SLAMF6	1.0
chr1	160462745.0	160462832.0	chr1	171964493.0	171964699.0																2.21963	4.15392	2.16318
chr1	160417127.0	160417604.0	chr1	172011269.0	172011754.0																2.15113	5.39513	3.20173	ENSG00000162738	VANGL2	1.0
chr1	160407495.0	160407806.0	chr1	172019784.0	172020056.0																2.40717	7.66483	5.18563	ENSG00000162738	VANGL2	1.0
chr1	160401766.0	160401942.0	chr1	172025808.0	172026002.0																2.52632	8.46206	5.90941	ENSG00000162738	VANGL2	1.0
chr1	160401227.0	160401456.0	chr1	172026408.0	172026641.0																2.34542	6.94791	4.53414	ENSG00000162738	VANGL2	1.0
chr1	160400317.0	160400591.0	chr1	172027273.0	172027537.0																3.75854	19.34718	16.35891	ENSG00000162738	VANGL2		0.9
chr1	160376995.0	160377143.0	chr1	172046529.0	172046791.0																2.63804	8.30114	5.76927
chr1	160376247.0	160376617.0	chr1	172047143.0	172047411.0																2.12102	4.74347	2.64955
chr1	160370887.0	160371267.0	chr1	172053780.0	172054140.0																2.61398	8.18189	5.65715	ENSG00000171786	NHLH1	1.0
chr1	160366997.0	160367346.0	chr1	172057276.0	172057665.0																2.98936	11.70273	8.96464	ENSG00000171786	NHLH1	0.79
chr1	160355645.0	160355977.0	chr1	172068539.0	172068872.0																1.84794	3.63215	1.78092	ENSG00000162736	NCSTN	1.0
chr1	160352914.0	160353160.0	chr1	172071326.0	172071540.0																2.37029	7.20582	4.77283	ENSG00000162736	NCSTN	1.0
chr1	160349725.0	160350142.0	chr1	172074379.0	172074858.0																1.989005	4.005795	2.070335	ENSG00000162736	NCSTN	1.0
chr1	160348088.0	160348451.0	chr1	172076277.0	172076612.0																2.11939	4.33082	2.31751	ENSG00000162736	NCSTN	1.0
chr1	160342936.0	160343547.0	chr1	172082530.0	172083127.0																6.571	42.93769	39.51915	ENSG00000122218,ENSG00000162736	COPA,NCSTN	0.51	0.73
chr1	160307532.0	160307729.0	chr1	172107815.0	172108042.0																2.43815	6.08392	3.77807	ENSG00000122218	COPA	1.0
chr1	160306084.0	160306245.0	chr1	172110024.0	172110192.0																2.3969	5.91236	3.6222	ENSG00000122218	COPA	1.0
chr1	160297264.0	160297553.0	chr1	172113216.0	172113506.0																2.46479	6.33211	4.00387	ENSG00000122218	COPA	1.0
chr1	160290021.0	160290493.0	chr1	172121421.0	172121863.0																2.12175	4.7516300000000005	2.6593549999999997	ENSG00000122218	COPA	1.0
chr1	160284951.0	160285295.0	chr1	172126613.0	172126948.0																2.955	10.01954	7.36992	ENSG00000258465,ENSG00000162735	ENSG00000258465,PEX19	0.53	1.0
chr1	160283377.0	160283585.0	chr1	172128683.0	172128885.0																2.79971	8.40539	5.85599	ENSG00000258465,ENSG00000162735	ENSG00000258465,PEX19	1.0	1.0
chr1	160281992.0	160282173.0	chr1	172130637.0	172130816.0																2.26069	5.10665	2.94454	ENSG00000258465,ENSG00000162735	ENSG00000258465,PEX19	1.0,1.0
chr1	160279311.0	160279590.0	chr1	172134249.0	172134494.0																2.30842	4.56714	2.49438	ENSG00000258465,ENSG00000162735	ENSG00000258465,PEX19	1.0,1.0
chr1	160262033.0	160262733.0	chr1	172147888.0	172148568.0																5.870335	50.473505	47.367594999999994	ENSG00000132716,ENSG00000258465	DCAF8,ENSG00000258465	0.74,0.74
chr1	160252544.0	160252773.0	chr1	172155869.0	172156100.0																2.90365	7.77069	5.28425	ENSG00000132716,ENSG00000258465	DCAF8,ENSG00000258465	1.0,1.0
chr1	160239691.0	160240288.0	chr1	172172409.0	172172985.0																2.3714700000000004	5.6839949999999995	3.4404000000000003	ENSG00000132716	DCAF8	1.0
chr1	160222498.0	160222725.0	chr1	172188993.0	172189222.0																3.16176	10.79229	8.09521	ENSG00000132716	DCAF8	1.0
chr1	160221003.0	160221304.0	chr1	172190353.0	172190575.0																2.28245	5.19416	3.02243	ENSG00000132716	DCAF8	1.0
chr1	160210745.0	160211277.0	chr1	172200891.0	172201382.0																2.3732249999999997	7.986545	5.4737100000000005	ENSG00000162734	PEA15	1.0
chr1	160206986.0	160207199.0	chr1	172204968.0	172205228.0																1.83363	3.98825	2.05202	ENSG00000162734	PEA15	1.0
chr1	160205244.0	160205951.0	chr1	172206169.0	172206863.0																2.33097	7.457665	5.0144400000000005	ENSG00000162734	PEA15	0.8
chr1	160201374.0	160201702.0	chr1	172210049.0	172210337.0																1.82298	3.7277	1.85242	ENSG00000143318,ENSG00000162734	CASQ1,PEA15	1.0	1.0
chr1	160198926.0	160199255.0	chr1	172212814.0	172213153.0																2.43838	7.70261	5.22078	ENSG00000143318	CASQ1	1.0
chr1	160196177.0	160196366.0	chr1	172214706.0	172214879.0																2.2228	6.18729	3.87202	ENSG00000143318	CASQ1	1.0
chr1	160194174.0	160194443.0	chr1	172216420.0	172216605.0																1.94368	4.3868	2.36614	ENSG00000143318	CASQ1	1.0
chr1	160190473.0	160190908.0	chr1	172219532.0	172219969.0																2.17984	6.06968	3.76516	ENSG00000143318	CASQ1	0.77
chr1	160189530.0	160189815.0	chr1	172220612.0	172220875.0																1.83393	3.63987	1.78742	ENSG00000143318	CASQ1		1.0
chr1	160186220.0	160186604.0	chr1	172223878.0	172224244.0																1.931805	3.967335	2.01796	ENSG00000132681,ENSG00000143318	ATP1A4,CASQ1	1.0	1.0
chr1	160173963.0	160174140.0	chr1	172234525.0	172234696.0																2.0188	3.84963	1.9322	ENSG00000132681	ATP1A4	1.0
chr1	160169104.0	160169326.0	chr1	172242314.0	172242514.0																1.92904	3.42782	1.60602	ENSG00000132681	ATP1A4	1.0
chr1	160162399.0	160163327.0	chr1	172247662.0	172247960.0																2.14439	4.42734	2.40167	ENSG00000132681	ATP1A4	1.0
chr1	160159112.0	160159436.0	chr1	172250974.0	172251306.0																2.25819	4.86384	2.75572	ENSG00000132681	ATP1A4	1.0
chr1	160152157.0	160153355.0	chr1	172257512.0	172257913.0																2.93418	8.62581	6.06412	ENSG00000132681	ATP1A4	1.0
chr1	160143955.0	160144412.0	chr1	172271766.0	172272199.0																2.92992	7.86981	5.36414
chr1	160135539.0	160135717.0	chr1	172279576.0	172279729.0																1.9225	3.72465	1.85242	ENSG00000018625	ATP1A2	1.0
chr1	160100810.0	160101702.0	chr1	172309792.0	172310564.0																2.64102	14.11974	11.47434	ENSG00000162729	IGSF8		1.0
chr1	160099698.0	160099976.0	chr1	172311470.0	172311690.0																2.0571	6.71798	4.33877	ENSG00000162729	IGSF8		1.0
chr1	160098601.0	160099185.0	chr1	172312173.0	172312404.0																2.24399	8.56847	6.00996	ENSG00000162729	IGSF8		0.97
chr1	160092286.0	160092509.0	chr1	172318738.0	172318961.0																2.30437	7.21296	4.77963	ENSG00000162729	IGSF8	1.0
chr1	160089593.0	160089927.0	chr1	172321017.0	172321264.0																1.79551	3.46456	1.63736	ENSG00000162728	KCNJ9	1.0
chr1	160088279.0	160088520.0	chr1	172322246.0	172322425.0																2.07415	5.11852	2.95508	ENSG00000162728	KCNJ9	1.0
chr1	160081345.0	160081930.0	chr1	172328904.0	172329484.0																3.37693	15.247735	12.52277	ENSG00000162728	KCNJ9	0.67
chr1	160077563.0	160077821.0	chr1	172334747.0	172334997.0																2.12693	4.46229	2.43211	ENSG00000162728	KCNJ9		1.0
chr1	160068418.0	160068642.0	chr1	172342782.0	172342999.0																1.91417	3.61104	1.76265	ENSG00000177807	KCNJ10	1.0
chr1	160061814.0	160062735.0	chr1	172349708.0	172350572.0																2.87341	11.23091	8.51008	ENSG00000177807	KCNJ10	1.0
chr1	160060755.0	160060965.0	chr1	172351404.0	172351607.0																1.91623	3.9366	2.00762	ENSG00000177807	KCNJ10	1.0
chr1	160052808.0	160053053.0	chr1	172359879.0	172360097.0																2.08841	4.21088	2.21276	ENSG00000177807	KCNJ10	1.0
chr1	160041199.0	160041526.0	chr1	172369925.0	172370246.0																2.37182	5.80761	3.54875	ENSG00000177807	KCNJ10	1.0
chr1	160039628.0	160039968.0	chr1	172371648.0	172371955.0																1.89813	3.46896	1.64112	ENSG00000177807	KCNJ10	1.0
chr1	160038569.0	160038744.0	chr1	172372831.0	172372993.0																1.97723	4.03645	2.09381	ENSG00000177807	KCNJ10	1.0
chr1	160031561.0	160032155.0	chr1	172376283.0	172376875.0																4.98221	27.56531	24.40032	ENSG00000143315	PIGM	0.72
chr1	160018390.0	160018644.0	chr1	172395006.0	172395220.0																2.41477	5.98681	3.68983
chr1	159992385.0	159992575.0	chr1	172436841.0	172437010.0																2.01439	3.7426	1.85242
chr1	159971492.0	159971755.0	chr1	172461008.0	172461247.0																2.5788	6.96105	4.54628
chr1	159968556.0	159968739.0	chr1	172463304.0	172463455.0																2.19004	4.71218	2.62197
chr1	159945531.0	159945906.0	chr1	172481920.0	172482298.0																4.22675	27.73328	24.56564	ENSG00000085552	IGSF9		0.78
chr1	159944074.0	159944387.0	chr1	172483465.0	172483771.0																1.98629	4.85392	2.74706	ENSG00000085552	IGSF9	1.0
chr1	159939200.0	159939649.0	chr1	172488058.0	172488218.0																1.73077	3.16977	1.42455	ENSG00000085552	IGSF9	1.0
chr1	159930596.0	159930752.0	chr1	172495221.0	172495371.0																1.71083	3.36312	1.56219	ENSG00000085552	IGSF9	1.0
chr1	159929005.0	159929203.0	chr1	172496747.0	172496897.0																1.82951	4.38202	2.36197	ENSG00000158710,ENSG00000085552	TAGLN2,IGSF9	1.0	1.0
chr1	159925423.0	159925715.0	chr1	172500072.0	172500371.0																2.92666	17.02777	14.09955	ENSG00000158710	TAGLN2		0.71
chr1	159924331.0	159924886.0	chr1	172500889.0	172501398.0																2.48535	11.28812	8.56523	ENSG00000158710	TAGLN2	1.0
chr1	159923701.0	159923971.0	chr1	172501738.0	172502004.0																2.06072	6.55589	4.19007	ENSG00000158710	TAGLN2	1.0
chr1	159922901.0	159923172.0	chr1	172502501.0	172502780.0																1.85736	4.75797	2.66259	ENSG00000158710	TAGLN2	1.0						0.005067	1.0
chr1	159922029.0	159922214.0	chr1	172503397.0	172503568.0																1.6291	3.04712	1.32064	ENSG00000158710	TAGLN2	1.0
chr1	159912375.0	159912640.0	chr1	172511591.0	172511846.0																1.81684	3.63016	1.77911
chr1	159911348.0	159911574.0	chr1	172513403.0	172513631.0																1.76853	3.21518	1.46305
chr1	159910424.0	159911215.0	chr1	172513755.0	172514263.0																3.872665	26.599585	23.95781
chr1	159908587.0	159908810.0	chr1	172515650.0	172515862.0																1.79395	3.39156	1.57508
chr1	159900508.0	159900660.0	chr1	172520641.0	172520791.0																1.79927	3.21538	1.4632	ENSG00000213085	CFAP45		1.0
chr1	159900079.0	159900281.0	chr1	172521025.0	172521195.0																1.98338	4.40824	2.38499	ENSG00000213085	CFAP45		0.57
chr1	159895934.0	159896220.0	chr1	172525507.0	172525780.0																3.60825	21.12189	18.08967	ENSG00000213085	CFAP45	1.0
chr1	159895615.0	159895862.0	chr1	172525879.0	172526138.0																1.886	4.55699	2.49438	ENSG00000213085	CFAP45	1.0
chr1	159891610.0	159891879.0	chr1	172528783.0	172529020.0																1.9659	5.33461	3.14762	ENSG00000213085	CFAP45	1.0
chr1	159889478.0	159890132.0	chr1	172530599.0	172531192.0																5.56718	55.19929	51.61138	ENSG00000213085	CFAP45	1.0
chr1	159888773.0	159889003.0	chr1	172531640.0	172531842.0																1.69152	3.10142	1.36653	ENSG00000213085	CFAP45	1.0
chr1	159875884.0	159876106.0	chr1	172541823.0	172542036.0																1.99667	3.85414	1.93636	ENSG00000256029,ENSG00000213085	ENSG00000256029,CFAP45	1.0	1.0
chr1	159872526.0	159872710.0	chr1	172545505.0	172545710.0																1.87518	3.52914	1.69248	ENSG00000256029,ENSG00000213085	ENSG00000256029,CFAP45	1.0,1.0
chr1	159871779.0	159872121.0	chr1	172546120.0	172546434.0																2.43334	7.80931	5.32056	ENSG00000256029	ENSG00000256029	1.0
chr1	159867741.0	159868239.0	chr1	172550571.0	172551015.0																3.80356	23.0304	19.95696	ENSG00000256029	ENSG00000256029	1.0
chr1	159862040.0	159862383.0	chr1	172556209.0	172556581.0																1.7301	3.1077	1.37206	ENSG00000256029,ENSG00000243284	ENSG00000256029,VSIG8	1.0,1.0
chr1	159860668.0	159860855.0	chr1	172557720.0	172557912.0																1.81818	3.63642	1.78425	ENSG00000256029,ENSG00000243284	ENSG00000256029,VSIG8	1.0,1.0
chr1	159854514.0	159855159.0	chr1	172562882.0	172563528.0																2.426845	7.501469999999999	5.057475	ENSG00000243284	VSIG8	1.0
chr1	159850641.0	159850860.0	chr1	172565086.0	172565292.0																1.91591	4.01425	2.07448
chr1	159847638.0	159847799.0	chr1	172567891.0	172568047.0																2.43213	7.26714	4.82962
chr1	159846360.0	159846808.0	chr1	172568704.0	172569094.0																3.02843	11.33879	8.61396
chr1	159832608.0	159832888.0	chr1	172584631.0	172584872.0																1.84697	3.12422	1.38583	ENSG00000158714	SLAMF8	1.0
chr1	159831374.0	159831613.0	chr1	172586288.0	172586503.0																2.75	9.01715	6.42445	ENSG00000158714	SLAMF8	1.0
chr1	159809726.0	159810016.0	chr1	172598369.0	172598584.0																2.59355	6.87293	4.46469	ENSG00000181036	FCRL6	1.0
chr1	159798977.0	159799167.0	chr1	172612815.0	172612981.0																2.28659	4.97195	2.84587	ENSG00000181036	FCRL6		1.0					0.008647	1.0
chr1	159794979.0	159795181.0	chr1	172617684.0	172617834.0																2.23698	5.01111	2.85949
chr1	159793406.0	159793635.0	chr1	172619415.0	172619565.0																1.99176	3.74716	1.85242
chr1	159792636.0	159792804.0	chr1	172620124.0	172620388.0																2.20918	4.89878	2.78679
chr1	159780676.0	159781269.0	chr1	172632712.0	172633262.0																5.12107	36.25637	32.93995	ENSG00000158716	DUSP23	0.52
chr1	159778905.0	159779119.0	chr1	172634977.0	172635180.0																2.16628	5.25611	3.0778	ENSG00000158716	DUSP23		1.0
chr1	159773101.0	159773296.0	chr1	172640438.0	172640632.0																2.43289	5.38824	3.19532
chr1	159755820.0	159756006.0	chr1	172652093.0	172652261.0																1.93826	3.37972	1.56485
chr1	159751992.0	159752222.0	chr1	172655660.0	172655874.0																2.15131	4.45403	2.42489
chr1	159751307.0	159751536.0	chr1	172656267.0	172656475.0																2.53991	6.64881	4.27525
chr1	159747519.0	159747802.0	chr1	172658980.0	172659238.0																2.30263	4.79039	2.69105
chr1	159743868.0	159743957.0	chr1	172663955.0	172664105.0																2.21963	4.15392	2.16318
chr1	159726459.0	159726724.0	chr1	172682641.0	172683002.0																2.3972	4.99594	2.84587
chr1	159722603.0	159722785.0	chr1	172690867.0	172691029.0																2.48599	5.43982	3.2178
chr1	159713495.0	159713716.0	chr1	172698834.0	172699054.0																2.57477	5.89831	3.60941	ENSG00000132693	CRP	1.0
chr1	159710182.0	159710436.0	chr1	172702127.0	172702433.0																2.57477	5.89831	3.60941
chr1	159700043.0	159700254.0	chr1	172712334.0	172712516.0																2.13085	3.75681	1.85242
chr1	159680757.0	159681176.0	chr1	172751098.0	172751316.0																2.21963	4.15392	2.16318
chr1	159302744.0	159303060.0	chr1	172816207.0	172816520.0																1.95328	3.01318	1.29184	ENSG00000179639	FCER1A	1.0
chr1	159635478.0	159635637.0	chr1	172848291.0	172848451.0																1.95328	3.01318	1.29184
chr1	159613704.0	159614001.0	chr1	172862737.0	172863016.0																2.57511	6.04905	3.74637
chr1	159603616.0	159609966.0	chr1	172865815.0	172865972.0																2.37288	5.04097	2.88598									0.003221	1.0
chr1	159442435.0	159442640.0	chr1	173051004.0	173051194.0																2.57477	5.89831	3.60941
chr1	159341260.0	159341414.0	chr1	173191102.0	173191252.0																2.21963	4.15392	2.16318
chr1	159313741.0	159314110.0	chr1	173203905.0	173204276.0																2.441595	5.3070900000000005	3.151395	ENSG00000196266	OR10J3	1.0			1.0	0.0	missense_variant
chr1	159306066.0	159306219.0	chr1	173222563.0	173222713.0																2.3972	4.99594	2.84587	ENSG00000179639	FCER1A	1.0
chr1	159279509.0	159280035.0	chr1	173270126.0	173270639.0																2.97431	8.319585	5.848745
chr1	159279045.0	159279407.0	chr1	173270741.0	173271103.0																2.75234	6.85737	4.45037
chr1	159278461.0	159278714.0	chr1	173272411.0	173272661.0																2.11175	3.69532	1.83459
chr1	159268729.0	159269060.0	chr1	173277324.0	173277621.0																2.10896	3.68634	1.82696
chr1	159266687.0	159266992.0	chr1	173289585.0	173289836.0																2.75234	6.85737	4.45037
chr1	159227189.0	159227520.0	chr1	173314338.0	173314648.0																1.95328	3.01318	1.29184
chr1	159219822.0	159220431.0	chr1	173320686.0	173321113.0																2.30842	4.56714	2.49438									0.003025	1.0
chr1	159204057.0	159204507.0	chr1	173333801.0	173334284.0																2.3577	5.87518	3.60941	ENSG00000213088	ACKR1		1.0					0.005032	1.0
chr1	159191851.0	159192194.0	chr1	173346307.0	173346646.0																2.59194	7.16808	4.73783	ENSG00000162706	CADM3	1.0
chr1	159189777.0	159190148.0	chr1	173348750.0	173349115.0																2.57637	6.80132	4.41529	ENSG00000162706	CADM3	1.0
chr1	159188466.0	159189055.0	chr1	173349834.0	173350304.0																2.17066	4.42142	2.39633	ENSG00000162706	CADM3	1.0
chr1	159183206.0	159183405.0	chr1	173356217.0	173356422.0																2.13085	3.75681	1.85242	ENSG00000162706	CADM3	1.0
chr1	159172842.0	159173661.0	chr1	173365613.0	173366420.0																2.132533333333333	4.325053333333333	2.31169	ENSG00000162706	CADM3	1.0
chr1	159171999.0	159172274.0	chr1	173366978.0	173367264.0																1.96578	3.47833	1.64909	ENSG00000162706	CADM3	1.0
chr1	159170916.0	159171363.0	chr1	173367899.0	173368179.0																2.27189	5.03394	2.87964	ENSG00000162706	CADM3		1.0					0.002858	1.0
chr1	159162861.0	159163274.0	chr1	173375440.0	173376083.0																2.04206	3.37637	1.56219
chr1	159157163.0	159157709.0	chr1	173381262.0	173381677.0																2.130845	3.765145	1.862685
chr1	159144919.0	159145217.0	chr1	173386912.0	173387201.0																2.27273	4.44668	2.41849
chr1	159141592.0	159142024.0	chr1	173389984.0	173390419.0																4.79441	21.12214	18.08967						1.0	0.0	intron_variant
chr1	159136323.0	159136477.0	chr1	173395219.0	173395369.0																1.95328	3.01318	1.29184
chr1	159106934.0	159107095.0	chr1	173423254.0	173423404.0																2.04206	3.37637	1.56219
chr1	159097234.0	159097791.0	chr1	173431968.0	173432438.0																2.73745	7.13428	4.70655
chr1	159086225.0	159086491.0	chr1	173439865.0	173440118.0																2.57477	5.89831	3.60941									0.007852	1.0
chr1	159085890.0	159086056.0	chr1	173440275.0	173440549.0																1.95328	3.01318	1.29184
chr1	159062842.0	159063161.0	chr1	173464563.0	173464857.0																3.81777	13.63886	10.8173	ENSG00000163568	AIM2	1.0
chr1	159054519.0	159054678.0	chr1	173468885.0	173469044.0																2.13085	3.75681	1.85242	ENSG00000163565	IFI16	1.0						0.005944	2.0
chr1	159014350.0	159014697.0	chr1	173486854.0	173487214.0																2.21963	4.15392	2.16318	ENSG00000163565	IFI16	1.0
chr1	159008968.0	159009239.0	chr1	173491837.0	173492078.0																2.04206	3.37637	1.56219	ENSG00000163565	IFI16		1.0
chr1	158935931.0	158936899.0	chr1	173595295.0	173595526.0																2.57477	5.89831	3.60941	ENSG00000163564	PYHIN1	1.0
chr1	159052831.0	159053213.0	chr1	173703230.0	173703579.0																3.10749	8.9327	6.34433	ENSG00000163565	IFI16	1.0
chr1	159010173.0	159010464.0	chr1	173912578.0	173912800.0																2.48599	5.43982	3.2178	ENSG00000163565	IFI16	1.0
chr1	159052318.0	159052538.0	chr1	173926405.0	173926597.0																1.95328	3.01318	1.29184	ENSG00000163565	IFI16	1.0
chr1	158808918.0	158809291.0	chr1	174041994.0	174042369.0																2.48599	5.43982	3.2178
chr1	158808489.0	158808680.0	chr1	174042607.0	174042798.0																2.66356	6.37097	4.02043
chr1	158808865.0	158809349.0	chr1	174050359.0	174050845.0																2.75234	6.85737	4.45037
chr1	158742167.0	158742941.0	chr1	174099932.0	174100384.0																2.04206	3.37637	1.56219
chr1	158673613.0	158673821.0	chr1	174189395.0	174189587.0																2.13085	3.75681	1.85242	ENSG00000163554	SPTA1	1.0
chr1	158657620.0	158657768.0	chr1	174202173.0	174202323.0																2.30842	4.56714	2.49438	ENSG00000163554	SPTA1	1.0
chr1	158639446.0	158639618.0	chr1	174218790.0	174218940.0																2.13085	3.75681	1.85242	ENSG00000163554	SPTA1	1.0
chr1	158607194.0	158607387.0	chr1	174249975.0	174250168.0																2.57477	5.89831	3.60941	ENSG00000198967	OR10Z1	1.0
chr1	159240865.0	159241180.0	chr1	174298377.0	174298706.0																2.30842	4.56714	2.49438
chr1	159275980.0	159276184.0	chr1	174331575.0	174331725.0																2.3972	4.99594	2.84587
chr1	158562704.0	158562919.0	chr1	174431113.0	174431328.0																2.66356	6.37097	4.02043	ENSG00000186440	OR6P1	1.0
chr1	240091786.0	240091970.0	chr1	174501737.0	174501919.0																2.21963	4.15392	2.16318	ENSG00000155816	FMN2		0.53
chr1	240092427.0	240092625.0	chr1	174502351.0	174502549.0																2.30842	4.56714	2.49438	ENSG00000155816	FMN2	1.0
chr1	240092830.0	240093234.0	chr1	174502721.0	174503101.0																2.21963	4.15392	2.16318	ENSG00000155816	FMN2	1.0
chr1	240211897.0	240212095.0	chr1	174613267.0	174613435.0																2.57477	5.89831	3.60941	ENSG00000155816	FMN2	1.0
chr1	240280647.0	240280796.0	chr1	174659513.0	174659663.0																2.04206	3.37637	1.56219	ENSG00000155816	FMN2	1.0
chr1	240294854.0	240295047.0	chr1	174666675.0	174666853.0																2.57477	5.89831	3.60941	ENSG00000155816	FMN2	1.0
chr1	240419922.0	240420160.0	chr1	174766954.0	174767167.0																1.95328	3.01318	1.29184	ENSG00000155816	FMN2	1.0
chr1	240450578.0	240450904.0	chr1	174799644.0	174799968.0																2.13085	3.75681	1.85242	ENSG00000155816	FMN2	1.0
chr1	240493180.0	240493330.0	chr1	174836986.0	174837136.0																1.98962	3.21178	1.45997	ENSG00000180875	GREM2	1.0
chr1	240499181.0	240499336.0	chr1	174840605.0	174840755.0																2.21963	4.15392	2.16318	ENSG00000180875	GREM2	1.0
chr1	240515396.0	240515580.0	chr1	174851729.0	174851889.0																2.3972	4.99594	2.84587	ENSG00000180875	GREM2	1.0
chr1	240539425.0	240539639.0	chr1	174872292.0	174872466.0																2.75234	6.85737	4.45037	ENSG00000180875	GREM2	1.0
chr1	240562467.0	240562618.0	chr1	174889141.0	174889291.0																1.95328	3.01318	1.29184	ENSG00000180875	GREM2	1.0
chr1	240592686.0	240593437.0	chr1	174905441.0	174905810.0																2.90365	7.77069	5.28425	ENSG00000180875	GREM2	1.0
chr1	240597237.0	240597487.0	chr1	174908288.0	174908542.0																2.57477	5.89831	3.60941	ENSG00000180875	GREM2	1.0
chr1	240691472.0	240691687.0	chr1	174999197.0	174999411.0																2.57477	5.89831	3.60941
chr1	240709722.0	240710143.0	chr1	175026179.0	175026471.0																1.95328	3.01318	1.29184
chr1	240714647.0	240714908.0	chr1	175028771.0	175029043.0																2.66356	6.37097	4.02043
chr1	240732324.0	240732887.0	chr1	175041470.0	175041737.0																2.30842	4.56714	2.49438
chr1	240794576.0	240795245.0	chr1	175071668.0	175071882.0																2.3972	4.99594	2.84587	ENSG00000182901	RGS7	1.0
chr1	240808495.0	240808899.0	chr1	175080323.0	175080538.0																1.95328	3.01318	1.29184	ENSG00000182901	RGS7	1.0
chr1	240844180.0	240844384.0	chr1	175104089.0	175104314.0																1.95163	3.09224	1.35877	ENSG00000182901	RGS7	1.0
chr1	240845067.0	240845246.0	chr1	175104969.0	175105143.0																2.04206	3.37637	1.56219	ENSG00000182901	RGS7	1.0
chr1	240870964.0	240871184.0	chr1	175124615.0	175124829.0																2.13085	3.75681	1.85242	ENSG00000182901	RGS7	1.0
chr1	241030122.0	241030885.0	chr1	175210578.0	175211526.0																2.836533333333333	8.34427	5.810996666666667	ENSG00000182901	RGS7	1.0
chr1	241074465.0	241074601.0	chr1	175254877.0	175255027.0																1.95328	3.01318	1.29184	ENSG00000182901	RGS7	1.0
chr1	241095095.0	241095959.0	chr1	175267764.0	175268066.0																2.30842	4.56714	2.49438	ENSG00000182901	RGS7	1.0
chr1	241097414.0	241097825.0	chr1	175269393.0	175269791.0																2.84113	7.35711	4.89878	ENSG00000182901	RGS7	1.0
chr1	241200636.0	241200818.0	chr1	175347708.0	175347878.0																2.04206	3.37637	1.56219	ENSG00000182901	RGS7	1.0
chr1	241208366.0	241208512.0	chr1	175353204.0	175353354.0																2.13085	3.75681	1.85242	ENSG00000182901	RGS7	1.0
chr1	241227134.0	241227322.0	chr1	175370734.0	175370920.0																2.57477	5.89831	3.60941	ENSG00000182901	RGS7	1.0
chr1	241228261.0	241228435.0	chr1	175371544.0	175371718.0																2.13085	3.75681	1.85242	ENSG00000182901	RGS7	1.0
chr1	241237760.0	241237902.0	chr1	175388943.0	175389294.0																2.30842	4.56714	2.49438	ENSG00000182901	RGS7	1.0
chr1	241258424.0	241258777.0	chr1	175410365.0	175410715.0																5.02867	23.19559	20.11917	ENSG00000182901	RGS7	1.0						0.0039343666666666	3.0
chr1	241264901.0	241265273.0	chr1	175414898.0	175415191.0																2.23141	4.42046	2.39557	ENSG00000182901	RGS7	1.0
chr1	241268355.0	241268581.0	chr1	175418454.0	175418662.0																2.03087	3.5263	1.69021	ENSG00000182901	RGS7	1.0
chr1	241274078.0	241275180.0	chr1	175426520.0	175427391.0																2.957746666666667	9.398803333333332	6.796066666666666	ENSG00000182901	RGS7	1.0
chr1	241332300.0	241332539.0	chr1	175468682.0	175468923.0																2.01313	3.28564	1.5226	ENSG00000182901	RGS7	1.0
chr1	241340907.0	241341291.0	chr1	175478313.0	175478704.0																2.30842	4.56714	2.49438	ENSG00000182901	RGS7	1.0
chr1	241346971.0	241347140.0	chr1	175483595.0	175483773.0																2.49397	5.89141	3.60941	ENSG00000182901	RGS7	1.0
chr1	241350562.0	241350944.0	chr1	175485641.0	175485835.0																2.9572	8.90828	6.33133	ENSG00000182901	RGS7	1.0
chr1	241356613.0	241357901.0	chr1	175491990.0	175493114.0																2.734895	8.202285	5.6910625	ENSG00000182901	RGS7		0.54					0.00541	1.0
chr1	241367114.0	241367356.0	chr1	175499153.0	175499347.0																2.92992	7.86981	5.36414
chr1	241369375.0	241369531.0	chr1	175501221.0	175501371.0																1.95328	3.01318	1.29184
chr1	241372119.0	241372461.0	chr1	175506258.0	175506553.0																2.13085	3.75681	1.85242
chr1	241376799.0	241376959.0	chr1	175510134.0	175510289.0																2.13085	3.75681	1.85242
chr1	241391218.0	241391599.0	chr1	175523074.0	175523371.0																2.3972	4.99594	2.84587
chr1	241396954.0	241397118.0	chr1	175529722.0	175529900.0																2.29983	4.65931	2.57535
chr1	241440900.0	241441098.0	chr1	175563197.0	175563389.0																2.5054	5.65014	3.407
chr1	241444671.0	241444822.0	chr1	175566349.0	175566499.0																2.35664	5.2371	3.06074
chr1	241474739.0	241474976.0	chr1	175585289.0	175585520.0																2.25499	4.38662	2.36598
chr1	241498880.0	241499390.0	chr1	175602479.0	175602886.0																2.08668	3.81135	1.8992	ENSG00000091483	FH	1.0
chr1	241519282.0	241520058.0	chr1	175625218.0	175625894.0																12.57242	158.55215	153.92288	ENSG00000091483	FH	0.61
chr1	241551117.0	241551277.0	chr1	175639264.0	175639414.0																2.23141	4.42046	2.39557	ENSG00000117009	KMO	1.0
chr1	241552757.0	241553118.0	chr1	175641740.0	175642037.0																3.00277	9.10045	6.50354	ENSG00000117009	KMO	1.0
chr1	241589486.0	241589567.0	chr1	175657714.0	175657864.0																2.21963	4.15392	2.16318	ENSG00000117009	KMO	1.0
chr1	241623014.0	241624639.0	chr1	175677610.0	175678014.0																2.32058	4.73139	2.63889	ENSG00000054277	OPN3	1.0
chr1	241633928.0	241634095.0	chr1	175686518.0	175686685.0																2.21963	4.15392	2.16318	ENSG00000054277,ENSG00000203668	OPN3,CHML	1.0,1.0
chr1	241640212.0	241640719.0	chr1	175692494.0	175693300.0																10.75551	136.6107	132.17195	ENSG00000054277,ENSG00000203668	OPN3,CHML		0.69,0.69
chr1	241652081.0	241652253.0	chr1	175698403.0	175698558.0																2.31164	4.70036	2.61158	ENSG00000162843	WDR64		1.0
chr1	241697241.0	241697485.0	chr1	175737306.0	175737525.0																2.48599	5.43982	3.2178	ENSG00000162843	WDR64	1.0
chr1	241712323.0	241712593.0	chr1	175745072.0	175745300.0																2.18818	4.05012	2.10544	ENSG00000162843	WDR64	1.0
chr1	241716620.0	241716865.0	chr1	175748376.0	175748584.0																2.48599	5.43982	3.2178	ENSG00000162843	WDR64	1.0
chr1	241742193.0	241742997.0	chr1	175767936.0	175768163.0																2.5	6.3394	4.0106	ENSG00000162843	WDR64	1.0
chr1	241767812.0	241768052.0	chr1	175786770.0	175786953.0																2.42522	5.49451	3.26688	ENSG00000162843	WDR64	1.0			1.0	0.0	intron_variant
chr1	241770367.0	241770699.0	chr1	175790944.0	175791271.0																2.88502	7.88042	5.37412	ENSG00000162843	WDR64	1.0
chr1	241782809.0	241783101.0	chr1	175799938.0	175800155.0																1.95328	3.01318	1.29184	ENSG00000162843	WDR64	1.0
chr1	241825542.0	241825713.0	chr1	175860264.0	175860420.0																2.13085	3.75681	1.85242
chr1	241848081.0	241848355.0	chr1	175880680.0	175880896.0																2.54833	5.80399	3.54558	ENSG00000174371	EXO1	0.55
chr1	241857265.0	241857512.0	chr1	175888695.0	175888891.0																2.3972	4.99594	2.84587	ENSG00000174371	EXO1	1.0
chr1	241958263.0	241958592.0	chr1	175920897.0	175921234.0																2.76364	8.07687	5.55846	ENSG00000196289	BECN2	1.0
chr1	242081601.0	242081693.0	chr1	175953950.0	175954227.0																3.88507	15.26262	12.38823
chr1	242086406.0	242086680.0	chr1	175960384.0	175960645.0																2.13085	3.75681	1.85242	ENSG00000180287	PLD5	1.0
chr1	242088107.0	242088308.0	chr1	175962077.0	175962281.0																2.13085	3.75681	1.85242	ENSG00000180287	PLD5	1.0
chr1	242101487.0	242101658.0	chr1	175971316.0	175971466.0																2.13085	3.75681	1.85242	ENSG00000180287	PLD5	1.0
chr1	242107970.0	242108189.0	chr1	175975741.0	175975945.0																2.48599	5.43982	3.2178	ENSG00000180287	PLD5	1.0			1.0	0.0	intron_variant
chr1	242192181.0	242192466.0	chr1	176030189.0	176030393.0																2.30842	4.56714	2.49438	ENSG00000180287	PLD5	1.0
chr1	242194019.0	242194190.0	chr1	176034176.0	176034326.0																1.95328	3.01318	1.29184	ENSG00000180287	PLD5	1.0
chr1	242267417.0	242268150.0	chr1	176075688.0	176076273.0																2.52455	5.952839999999999	3.70931	ENSG00000180287	PLD5	1.0
chr1	242287991.0	242288188.0	chr1	176089509.0	176089698.0																2.04206	3.37637	1.56219	ENSG00000180287	PLD5	1.0
chr1	242318136.0	242318473.0	chr1	176119308.0	176119583.0																1.95328	3.01318	1.29184	ENSG00000180287	PLD5	1.0						0.005808	1.0
chr1	242379221.0	242379373.0	chr1	176154531.0	176154694.0																2.04206	3.37637	1.56219	ENSG00000180287	PLD5	1.0
chr1	242400860.0	242401298.0	chr1	176173465.0	176173703.0																2.04206	3.37637	1.56219	ENSG00000180287	PLD5	1.0
chr1	242440326.0	242440763.0	chr1	176206267.0	176206684.0																2.05744	3.51991	1.68457	ENSG00000180287	PLD5	1.0			1.0	0.0	intron_variant
chr1	242455761.0	242455973.0	chr1	176219462.0	176219662.0																1.95328	3.01318	1.29184	ENSG00000180287	PLD5	1.0
chr1	242466522.0	242466941.0	chr1	176222359.0	176222664.0																1.95328	3.01318	1.29184	ENSG00000180287	PLD5	1.0
chr1	242496748.0	242497146.0	chr1	176249630.0	176249987.0																1.95328	3.01318	1.29184	ENSG00000180287	PLD5	1.0
chr1	242518905.0	242519308.0	chr1	176268162.0	176268546.0																2.35281	4.935275000000001	2.871105	ENSG00000180287	PLD5	1.0
chr1	242533789.0	242534091.0	chr1	176293432.0	176293743.0																2.30842	4.56714	2.49438
chr1	242536574.0	242537013.0	chr1	176296850.0	176297299.0																2.04691	3.48582	1.65556
chr1	242539722.0	242539971.0	chr1	176300353.0	176300562.0																3.28506	10.04335	7.38464
chr1	242555597.0	242556235.0	chr1	176311017.0	176311259.0																2.84113	7.35711	4.89878
chr1	242565867.0	242566186.0	chr1	176326059.0	176326351.0																2.30842	4.56714	2.49438
chr1	242604281.0	242604462.0	chr1	176355281.0	176355470.0																2.30842	4.56714	2.49438
chr1	242636995.0	242638635.0	chr1	176374181.0	176374377.0																2.30842	4.56714	2.49438
chr1	242643923.0	242644084.0	chr1	176378814.0	176378964.0																2.21963	4.15392	2.16318
chr1	242663483.0	242663649.0	chr1	176404736.0	176404886.0																2.48599	5.43982	3.2178
chr1	242668309.0	242668413.0	chr1	176406425.0	176406589.0																1.95328	3.01318	1.29184
chr1	242690979.0	242691210.0	chr1	176426560.0	176426710.0																2.13085	3.75681	1.85242
chr1	242693166.0	242693326.0	chr1	176428481.0	176428631.0																2.3972	4.99594	2.84587
chr1	242703295.0	242703521.0	chr1	176434694.0	176434928.0																2.04206	3.37637	1.56219
chr1	242713028.0	242715556.0	chr1	176444304.0	176445188.0																2.3015066666666666	6.527973333333333	4.179893333333333
chr1	242719395.0	242720114.0	chr1	176449187.0	176449808.0																1.85265	4.18778	2.231585
chr1	242746107.0	242746579.0	chr1	176472713.0	176473155.0																2.2196300000000004	4.186155	2.20403
chr1	242830884.0	242831118.0	chr1	176529973.0	176530206.0																2.57477	5.89831	3.60941
chr1	242861494.0	242862761.0	chr1	176574457.0	176574756.0																2.92992	7.86981	5.36414
chr1	242912723.0	242913083.0	chr1	176612778.0	176613070.0																2.05846	3.61867	1.76915
chr1	242963840.0	242964031.0	chr1	176653748.0	176653926.0																2.30842	4.56714	2.49438
chr1	243005697.0	243005896.0	chr1	176687192.0	176687342.0																2.02593	3.50975	1.67601
chr1	243018508.0	243018707.0	chr1	176696492.0	176696670.0																2.49792	5.76487	3.51031
chr1	243164717.0	243164949.0	chr1	176755599.0	176755834.0																2.13085	3.75681	1.85242	ENSG00000143702	CEP170	1.0
chr1	243213109.0	243213299.0	chr1	176789391.0	176789565.0																3.0187	8.39512	5.84636	ENSG00000143702	CEP170	1.0
chr1	243254967.0	243256242.0	chr1	176813848.0	176815057.0																9.145405	117.498745	113.238065	ENSG00000143702,ENSG00000054282	CEP170,SDCCAG8		0.75,0.75
chr1	243261402.0	243261601.0	chr1	176818841.0	176819020.0																2.1644	6.30308	3.97758	ENSG00000054282	SDCCAG8	1.0
chr1	243269386.0	243269826.0	chr1	176824059.0	176824480.0																2.444845	5.9053700000000005	3.68816	ENSG00000054282	SDCCAG8	1.0
chr1	243304869.0	243307932.0	chr1	176844977.0	176845127.0																2.30842	4.56714	2.49438	ENSG00000054282	SDCCAG8	1.0
chr1	243313769.0	243314168.0	chr1	176850699.0	176851053.0																2.1106	3.79267	1.88314	ENSG00000054282	SDCCAG8	1.0
chr1	243317167.0	243330508.0	chr1	176854171.0	176854585.0																2.3972	4.99594	2.84587	ENSG00000054282	SDCCAG8	1.0			2.0	0.0	intron_variant
chr1	243340186.0	243340344.0	chr1	176873530.0	176873704.0																2.39112	5.10567	2.94367	ENSG00000054282	SDCCAG8	1.0
chr1	113449902.0	243347986.0	chr1	176881494.0	176881771.0																2.3972	4.99594	2.84587						6156.0	666.0	non_coding_transcript_exon_variant,splice_polypyrimidine_tract_variant,intergenic_variant,splice_donor_variant,regulatory_region_variant,TF_binding_site_variant,upstream_gene_variant,3_prime_UTR_variant,frameshift_variant,intron_variant,synonymous_variant,stop_gained,mature_miRNA_variant,downstream_gene_variant,splice_donor_5th_base_variant,5_prime_UTR_variant,splice_region_variant,splice_acceptor_variant,missense_variant	0.0049791754634956	9629.0
chr1	243351101.0	243351287.0	chr1	176885326.0	176885510.0																2.30842	4.56714	2.49438	ENSG00000054282	SDCCAG8	1.0
chr1	243381192.0	243383873.0	chr1	176923650.0	176923800.0																1.95328	3.01318	1.29184	ENSG00000054282	SDCCAG8	1.0			1.0	0.0	intron_variant
chr1	243390370.0	243390677.0	chr1	176927331.0	176927634.0																2.57477	5.89831	3.60941	ENSG00000054282	SDCCAG8	1.0
chr1	243391273.0	243391468.0	chr1	176928043.0	176928226.0																2.30842	4.56714	2.49438	ENSG00000054282	SDCCAG8	1.0
chr1	243393226.0	243393437.0	chr1	176929830.0	176930041.0																2.3972	4.99594	2.84587	ENSG00000054282	SDCCAG8	1.0
chr1	243406851.0	243406999.0	chr1	176940310.0	176940460.0																1.98347	3.27988	1.51757	ENSG00000054282	SDCCAG8	1.0
chr1	243414159.0	243414506.0	chr1	176943904.0	176944239.0																2.02376	3.31899	1.55077	ENSG00000054282	SDCCAG8	1.0
chr1	243414857.0	243415278.0	chr1	176944584.0	176945139.0																2.4086749999999997	5.2316199999999995	3.08472	ENSG00000054282	SDCCAG8	1.0
chr1	243421425.0	243421588.0	chr1	176951224.0	176951443.0																2.3972	4.99594	2.84587	ENSG00000054282	SDCCAG8	1.0
chr1	243426614.0	243427069.0	chr1	176956721.0	176957138.0																2.04206	3.37637	1.56219	ENSG00000054282	SDCCAG8	1.0
chr1	243440431.0	243440754.0	chr1	176968972.0	176969182.0																2.67748	6.90077	4.49046	ENSG00000054282	SDCCAG8	1.0
chr1	243451080.0	243451624.0	chr1	176978467.0	176978888.0																2.67717	7.05923	4.63704	ENSG00000054282	SDCCAG8	1.0
chr1	243464666.0	243465120.0	chr1	176988965.0	176989375.0																2.29519	5.72563	3.47497	ENSG00000054282	SDCCAG8	1.0
chr1	243466871.0	243467158.0	chr1	176991115.0	176991373.0																2.06734	4.60786	2.53013	ENSG00000054282	SDCCAG8	1.0			1.0	0.0	intron_variant
chr1	243471603.0	243471923.0	chr1	176995337.0	176995545.0																2.56029	7.91421	5.40577	ENSG00000054282	SDCCAG8	1.0
chr1	243501826.0	243501987.0	chr1	177022176.0	177022335.0																2.11516	4.9197	2.80516	ENSG00000117020	AKT3	1.0
chr1	243508484.0	243509078.0	chr1	177028743.0	177028994.0																3.05981	10.51976	7.84092	ENSG00000117020	AKT3	1.0
chr1	243547836.0	243548036.0	chr1	177045911.0	177046094.0																2.13085	3.75681	1.85242	ENSG00000117020	AKT3	1.0
chr1	243548761.0	243548998.0	chr1	177046800.0	177046998.0																1.95328	3.01318	1.29184	ENSG00000117020	AKT3	1.0
chr1	243691519.0	243691720.0	chr1	177127004.0	177127202.0																1.95328	3.01318	1.29184	ENSG00000117020	AKT3	1.0
chr1	243706786.0	243706904.0	chr1	177142638.0	177142794.0																2.3972	4.99594	2.84587	ENSG00000117020	AKT3	1.0
chr1	243713806.0	243714188.0	chr1	177150666.0	177151052.0																3.0187	8.41966	5.87802	ENSG00000117020	AKT3	1.0
chr1	243748732.0	243748934.0	chr1	177188824.0	177189022.0																3.28506	10.04335	7.38464	ENSG00000117020	AKT3	1.0
chr1	243850288.0	243851323.0	chr1	177258390.0	177259216.0																3.820575	16.60783	13.961495	ENSG00000117020	AKT3		1.0
chr1	243888386.0	243888593.0	chr1	177292998.0	177293200.0																2.34172	4.8046	2.70355
chr1	243910038.0	243910262.0	chr1	177314650.0	177314842.0																2.03466	3.72453	1.85242
chr1	243920185.0	243920381.0	chr1	177325163.0	177325348.0																1.95049	3.33994	1.56219
chr1	243931139.0	243931428.0	chr1	177338795.0	177339088.0																3.40532	11.4261	8.69809
chr1	243942839.0	243943315.0	chr1	177348138.0	177348512.0																2.30355	5.406645	3.215345
chr1	243967393.0	243967619.0	chr1	177373399.0	177373604.0																2.22589	4.40111	2.37862
chr1	243967963.0	243968275.0	chr1	177374000.0	177374294.0																1.98728	3.38002	1.565									0.00645	1.0
chr1	243974118.0	243975232.0	chr1	177382271.0	177383311.0																5.0672	38.5051	35.45755
chr1	243988207.0	243988473.0	chr1	177394424.0	177394717.0																1.88065	3.09692	1.36294
chr1	243999078.0	243999192.0	chr1	177400905.0	177401055.0																2.15595	4.4719	2.44047
chr1	244021499.0	244021788.0	chr1	177416706.0	177416964.0																2.13102	4.0669	2.12006
chr1	244026738.0	244026894.0	chr1	177418120.0	177418275.0																2.33723	4.91407	2.80001
chr1	244028747.0	244028981.0	chr1	177419784.0	177419996.0																2.60067	6.29462	3.96974
chr1	244036082.0	244036718.0	chr1	177427820.0	177428332.0																2.574775	5.905395	3.619115
chr1	244047698.0	244048655.0	chr1	177441490.0	177442300.0																6.892715	79.604415	75.98679	ENSG00000179456	ZBTB18		1.0	ZBTB18
chr1	244049843.0	244050055.0	chr1	177443258.0	177443480.0																1.87913	3.92129	1.99433	ENSG00000179456	ZBTB18		1.0	ZBTB18
chr1	244052127.0	244052341.0	chr1	177445551.0	177445763.0																2.70692	10.09832	7.43732	ENSG00000179456	ZBTB18	1.0		ZBTB18
chr1	244054646.0	244054930.0	chr1	177447947.0	177448231.0																2.21256	4.46614	2.43555	ENSG00000179456	ZBTB18	1.0		ZBTB18
chr1	244059054.0	244059215.0	chr1	177452235.0	177452396.0																2.382	4.94365	2.82611
chr1	244063438.0	244064055.0	chr1	177456729.0	177457336.0																2.231865	4.4104	2.402525
chr1	244067462.0	244067706.0	chr1	177460818.0	177461009.0																1.91811	3.22735	1.47319
chr1	244074498.0	244074656.0	chr1	177467109.0	177467260.0																2.53012	7.61873	5.14261
chr1	244075039.0	244076776.0	chr1	177467607.0	177467757.0																2.06734	4.60786	2.53013
chr1	244087333.0	244087494.0	chr1	177472453.0	177472610.0																1.90887	3.5897	1.74441
chr1	244090039.0	244090064.0	chr1	177476016.0	177476198.0																2.2756	5.63868	3.39661
chr1	244092529.0	244092800.0	chr1	177479621.0	177479844.0																1.88998	3.28339	1.52077
chr1	244093805.0	244093971.0	chr1	177481073.0	177481223.0																1.94107	3.47229	1.64388
chr1	244102583.0	244102835.0	chr1	177491401.0	177491657.0																2.13085	3.75681	1.85242
chr1	244118202.0	244118406.0	chr1	177507174.0	177507377.0																1.90153	3.32612	1.55694
chr1	244120712.0	244120897.0	chr1	177510531.0	177510711.0																1.83924	3.02416	1.30129
chr1	244122253.0	244122491.0	chr1	177512572.0	177512793.0																2.04753	3.86441	1.94507
chr1	244150223.0	244150598.0	chr1	177545024.0	177545387.0																2.43112	5.51653	3.28674
chr1	244152543.0	244152690.0	chr1	177550343.0	177550493.0																2.06807	3.55433	1.71421						1.0	0.0	intergenic_variant
chr1	244159127.0	244159465.0	chr1	177559239.0	177559456.0																1.87175	3.14098	1.40008
chr1	244163642.0	244164255.0	chr1	177564253.0	177564855.0																1.93957	3.30201	1.53657
chr1	244180689.0	244180963.0	chr1	177585180.0	177585379.0																1.94915	3.08442	1.35223
chr1	244181236.0	244181404.0	chr1	177585638.0	177585788.0																1.9948	3.22806	1.47368
chr1	244183857.0	244185005.0	chr1	177591770.0	177592452.0																2.26	5.08061	2.9731
chr1	244190066.0	244191084.0	chr1	177596803.0	177597170.0																2.44233	6.37232	4.02154
chr1	244202118.0	244202462.0	chr1	177610455.0	177610772.0																2.10098	4.35913	2.34195
chr1	244204493.0	244204715.0	chr1	177612536.0	177612737.0																2.2559	5.0874	2.92731
chr1	244213918.0	244214701.0	chr1	177623303.0	177623829.0																3.93741	23.70318	20.61499
chr1	244214810.0	244214977.0	chr1	177623941.0	177624104.0																2.02073	4.76275	2.66647
chr1	244226592.0	244226760.0	chr1	177634343.0	177634518.0																1.88895	3.66245	1.8065
chr1	244234057.0	244234607.0	chr1	177642840.0	177643369.0																2.25956	5.9155	3.62503
chr1	244272463.0	244272644.0	chr1	177684353.0	177684540.0																2.55285	6.26184	3.93979
chr1	244297716.0	244299286.0	chr1	177702517.0	177702742.0																1.81022	3.19265	1.44392
chr1	244340081.0	244340577.0	chr1	177717394.0	177717873.0																2.55023	6.39852	4.04554
chr1	244352514.0	244352713.0	chr1	177729728.0	177729935.0																2.72727	8.57556	6.01674	ENSG00000173728	C1orf100		0.61
chr1	244365907.0	244366051.0	chr1	177734175.0	177734333.0																2.06626	4.02909	2.08733	ENSG00000173728	C1orf100	1.0
chr1	244370905.0	244371241.0	chr1	177736388.0	177736672.0																1.86981	3.13399	1.39419	ENSG00000173728	C1orf100	1.0
chr1	244424928.0	244425181.0	chr1	177777468.0	177777657.0																2.48599	5.43982	3.2178	ENSG00000035687	ADSS2	1.0
chr1	244585395.0	244585681.0	chr1	177902297.0	177902554.0																2.130845	3.765145	1.862685	ENSG00000179397	CATSPERE	1.0			1.0	0.0	intron_variant
chr1	244595554.0	244596860.0	chr1	177938849.0	177939137.0																2.13099	4.78629	2.68744	ENSG00000179397	CATSPERE	1.0
chr1	244604289.0	244604490.0	chr1	177941122.0	177941317.0																1.87342	3.8946	1.97111	ENSG00000179397	CATSPERE	1.0
chr1	244653375.0	244653828.0	chr1	177983724.0	177984123.0																2.35186	7.8587	5.36414	ENSG00000121644	DESI2	1.0
chr1	244571308.0	244571650.0	chr1	178109802.0	178110061.0																1.9211	3.39847	1.58092	ENSG00000179397	CATSPERE	1.0
chr1	244595171.0	244596030.0	chr1	178142256.0	178142763.0																3.04755	9.19184	6.59166	ENSG00000179397	CATSPERE	1.0
chr1	231564862.0	231565091.0	chr1	178144229.0	178144440.0																2.56757	7.20976	4.77653	ENSG00000116918,ENSG00000270106	TSNAX,TSNAX-DISC1	1.0,1.0
chr1	244652665.0	244653733.0	chr1	178187283.0	178188286.0																6.94043	117.403795	113.52271	ENSG00000121644	DESI2	0.57
chr1	244706166.0	244706482.0	chr1	178249868.0	178250183.0																2.73271	6.95056	4.53652	ENSG00000121644	DESI2	1.0
chr1	244711336.0	244711618.0	chr1	178255097.0	178255334.0																2.57967	6.66531	4.29034
chr1	244712029.0	244712332.0	chr1	178255601.0	178255752.0																2.62751	6.85931	4.45211
chr1	244760259.0	244760417.0	chr1	178292650.0	178292800.0																1.89466	3.06806	1.33852
chr1	244834421.0	244834639.0	chr1	178318138.0	178318332.0																3.56751	17.92221	14.9706	ENSG00000203667	COX20		1.0
chr1	244834775.0	244835774.0	chr1	178318438.0	178319241.0																5.2507649999999995	40.08841	36.71279	ENSG00000203667	COX20		0.88
chr1	244863013.0	244863342.0	chr1	178336454.0	178336751.0																6.93037	53.75582	50.1865	ENSG00000153187	HNRNPU	1.0		HNRNPU
chr1	244864358.0	244864803.0	chr1	178337606.0	178337984.0																5.376	34.9221	31.62818	ENSG00000153187	HNRNPU		0.58	HNRNPU
chr1	244970376.0	244971324.0	chr1	178406060.0	178406657.0																5.615295000000001	44.9756	41.948995	ENSG00000203666	EFCAB2	1.0
chr1	245042761.0	245042889.0	chr1	178449214.0	178449422.0																3.31774	10.61298	7.92565	ENSG00000203666	EFCAB2	1.0
chr1	245076101.0	245076293.0	chr1	178467755.0	178467929.0																2.30842	4.56714	2.49438	ENSG00000203666	EFCAB2	1.0
chr1	245084699.0	245085187.0	chr1	178476951.0	178477378.0																2.04206	3.37637	1.56219	ENSG00000203666	EFCAB2	1.0
chr1	245085568.0	245086058.0	chr1	178477910.0	178478356.0																2.707955	6.90008	4.61853	ENSG00000203666	EFCAB2	1.0
chr1	245157170.0	245157313.0	chr1	178531062.0	178531212.0																1.99468	3.84637	1.92946	ENSG00000162849	KIF26B	1.0
chr1	245169143.0	245169395.0	chr1	178542641.0	178543302.0																2.66681	8.88073	6.43194	ENSG00000162849	KIF26B	1.0
chr1	245169573.0	245169775.0	chr1	178543469.0	178543720.0																1.90009	3.5544	1.71423	ENSG00000162849	KIF26B	1.0
chr1	245258163.0	245258377.0	chr1	178600449.0	178600664.0																2.34375	5.56473	3.33012	ENSG00000162849	KIF26B	1.0
chr1	245258607.0	245258859.0	chr1	178600896.0	178601136.0																2.24404	5.03959	2.88477	ENSG00000162849	KIF26B	1.0
chr1	245259024.0	245259159.0	chr1	178601301.0	178601473.0																2.79623	8.56122	6.00323	ENSG00000162849	KIF26B	1.0
chr1	245292348.0	245292583.0	chr1	178618505.0	178618687.0																1.91235	3.0481	1.32136	ENSG00000162849	KIF26B	1.0			1.0	0.0	intron_variant
chr1	245297681.0	245298249.0	chr1	178623140.0	178623354.0																2.10457	4.47326	2.44166	ENSG00000162849	KIF26B	1.0
chr1	245318594.0	245318863.0	chr1	178640077.0	178640324.0																2.25209	4.95634	2.83729	ENSG00000162849	KIF26B	1.0
chr1	245332526.0	245332779.0	chr1	178650552.0	178650793.0																2.04997	4.24964	2.24644	ENSG00000162849	KIF26B	1.0
chr1	245335245.0	245335419.0	chr1	178653402.0	178653575.0																2.89955	9.38894	6.77755	ENSG00000162849	KIF26B	1.0
chr1	245336262.0	245336673.0	chr1	178653788.0	178654118.0																2.10822	4.28761	2.2797	ENSG00000162849	KIF26B	1.0
chr1	245345155.0	245345393.0	chr1	178661500.0	178661744.0																3.03514	9.23617	6.63247	ENSG00000162849	KIF26B	1.0
chr1	245351014.0	245351277.0	chr1	178664805.0	178665048.0																1.99587	3.76276	1.85741	ENSG00000162849	KIF26B	1.0
chr1	245366952.0	245367176.0	chr1	178678944.0	178679168.0																2.3232	5.60364	3.36513	ENSG00000162849	KIF26B	1.0
chr1	245371244.0	245371433.0	chr1	178683687.0	178683873.0																2.53165	7.04823	4.62685	ENSG00000162849	KIF26B	1.0
chr1	245378786.0	245378984.0	chr1	178687989.0	178688178.0																2.01692	4.02349	2.08245	ENSG00000162849	KIF26B	1.0
chr1	245405913.0	245406132.0	chr1	178704370.0	178704574.0																1.95412	3.10007	1.36541	ENSG00000162849	KIF26B	1.0
chr1	245410208.0	245410353.0	chr1	178708738.0	178708902.0																2.33307	5.0237	2.87052	ENSG00000162849	KIF26B	1.0
chr1	245414650.0	245414796.0	chr1	178711619.0	178712138.0																2.94689	9.14528	6.55149	ENSG00000162849	KIF26B	1.0
chr1	245440809.0	245441141.0	chr1	178732349.0	178732662.0																2.64759	7.41014	4.94811	ENSG00000162849	KIF26B	1.0
chr1	245469053.0	245469365.0	chr1	178762137.0	178762392.0																2.04206	3.37637	1.56219	ENSG00000162849	KIF26B	1.0
chr1	245470055.0	245470220.0	chr1	178763422.0	178763579.0																2.3972	4.99594	2.84587	ENSG00000162849	KIF26B	1.0
chr1	245482770.0	245483124.0	chr1	178771325.0	178771579.0																2.44461	5.83893	3.57706	ENSG00000162849	KIF26B	1.0
chr1	245489971.0	245490119.0	chr1	178778048.0	178778200.0																2.36987	5.03027	2.87635	ENSG00000162849	KIF26B	1.0
chr1	245509759.0	245510050.0	chr1	178797402.0	178797666.0																2.1135	4.00487	2.06639	ENSG00000162849	KIF26B	1.0
chr1	245510243.0	245510447.0	chr1	178797825.0	178798029.0																2.10117	3.96112	2.02865	ENSG00000162849	KIF26B	1.0
chr1	245542571.0	245542877.0	chr1	178823104.0	178823361.0																2.71162	7.68628	5.20559	ENSG00000162849	KIF26B	1.0
chr1	245554963.0	245555231.0	chr1	178832844.0	178833112.0																2.19702	4.73974	2.64636	ENSG00000162849	KIF26B	1.0
chr1	245575835.0	245576014.0	chr1	178841777.0	178842100.0																2.09885	4.35064	2.33459	ENSG00000162849	KIF26B	1.0
chr1	245581024.0	245581229.0	chr1	178845268.0	178845554.0																2.2595	5.21828	3.04385	ENSG00000162849	KIF26B	1.0
chr1	245581544.0	245582063.0	chr1	178846935.0	178847198.0																2.47262	6.3653	4.02043	ENSG00000162849	KIF26B	1.0
chr1	245582764.0	245583068.0	chr1	178847925.0	178848207.0																1.9431	3.47975	1.65037	ENSG00000162849	KIF26B	1.0
chr1	245591296.0	245591734.0	chr1	178855483.0	178855910.0																2.70864	7.6735	5.19366	ENSG00000162849	KIF26B	1.0
chr1	245601033.0	245601268.0	chr1	178862851.0	178863083.0																1.85778	3.23763	1.48194	ENSG00000162849	KIF26B	1.0
chr1	245605992.0	245606200.0	chr1	178868014.0	178868211.0																2.04753	3.86441	1.94507	ENSG00000162849	KIF26B	1.0						0.0003584	1.0
chr1	245607926.0	245608150.0	chr1	178869617.0	178869798.0																1.95736	3.53241	1.69559	ENSG00000162849	KIF26B	1.0
chr1	245685588.0	245685744.0	chr1	178914945.0	178915101.0																1.78571	3.1594	1.41575	ENSG00000162849	KIF26B	1.0
chr1	245688020.0	245688218.0	chr1	178917374.0	178917590.0																2.40156	7.11119	4.68512	ENSG00000162849	KIF26B	1.0
chr1	245688345.0	245688549.0	chr1	178917720.0	178917918.0																1.9037	3.80289	1.89187	ENSG00000162849	KIF26B	1.0
chr1	245698578.0	245698753.0	chr1	178928575.0	178928725.0																1.82529	3.04401	1.31811	ENSG00000162849	KIF26B	1.0
chr1	245701315.0	245701520.0	chr1	178930801.0	178930989.0																1.984	3.89157	1.96859	ENSG00000162849	KIF26B	1.0
chr1	245708362.0	245708612.0	chr1	178938241.0	178938428.0																2.54579	7.54991	5.07838	ENSG00000162849	KIF26B	1.0
chr1	245716421.0	245716677.0	chr1	178943078.0	178943302.0																1.92129	3.63967	1.78726
chr1	245751946.0	245752125.0	chr1	178960172.0	178960327.0																2.1843	4.79795	2.69767	ENSG00000185420	SMYD3	1.0
chr1	245754370.0	245754583.0	chr1	178961617.0	178961797.0																2.23698	5.01111	2.85949	ENSG00000185420	SMYD3	1.0
chr1	245757048.0	245757281.0	chr1	178965328.0	178965540.0																2.50276	6.35075	4.02043	ENSG00000185420	SMYD3	1.0
chr1	245759529.0	245759647.0	chr1	178967775.0	178967947.0																2.19936	4.74896	2.65454	ENSG00000185420	SMYD3	1.0
chr1	245761256.0	245761532.0	chr1	178969377.0	178969652.0																2.47763	6.52566	4.16227	ENSG00000185420	SMYD3	1.0
chr1	245767229.0	245767716.0	chr1	178975219.0	178975564.0																2.3021149999999997	5.5770599999999995	3.353655	ENSG00000185420	SMYD3	1.0						0.003067	1.0
chr1	245790349.0	245790553.0	chr1	178990289.0	178990465.0																1.89959	3.31896	1.55077	ENSG00000185420	SMYD3	1.0
chr1	245795206.0	245795517.0	chr1	178994784.0	178995063.0																2.56757	7.20976	4.77653	ENSG00000185420	SMYD3	1.0
chr1	245802798.0	245803104.0	chr1	178999947.0	179000161.0																1.88616	3.26926	1.50878	ENSG00000185420	SMYD3	1.0
chr1	245816424.0	245822708.0	chr1	179010466.0	179010687.0																2.56046	8.20956	5.68317	ENSG00000185420	SMYD3	1.0
chr1	245828067.0	245828208.0	chr1	179015284.0	179015434.0																1.95958	3.87772	1.95649	ENSG00000185420	SMYD3	1.0
chr1	245831416.0	245831760.0	chr1	179019305.0	179019656.0																2.25941	4.51845	2.48094	ENSG00000185420	SMYD3	1.0
chr1	245845974.0	245846444.0	chr1	179036476.0	179036843.0																1.97316	3.33257	1.56219	ENSG00000185420	SMYD3	1.0
chr1	245856650.0	245857288.0	chr1	179041751.0	179042370.0																6.70968	63.37575	59.68369	ENSG00000185420	SMYD3	1.0
chr1	245857495.0	245857688.0	chr1	179042562.0	179042768.0																2.29943	6.94528	4.53183	ENSG00000185420	SMYD3	1.0
chr1	245867753.0	245868250.0	chr1	179054978.0	179055437.0																2.54359	7.205855	4.78487	ENSG00000185420	SMYD3	1.0
chr1	245874852.0	245875393.0	chr1	179061664.0	179062208.0																3.56586	20.004815	17.002205	ENSG00000185420	SMYD3	1.0
chr1	245885707.0	245885856.0	chr1	179073224.0	179073374.0																2.37389	5.5593	3.32528	ENSG00000185420	SMYD3	1.0
chr1	245894843.0	245895052.0	chr1	179080171.0	179080376.0																1.91126	3.36212	1.56219	ENSG00000185420	SMYD3	1.0
chr1	245899743.0	245899902.0	chr1	179083844.0	179084029.0																2.10873	4.49026	2.45637	ENSG00000185420	SMYD3	1.0
chr1	245917979.0	245918183.0	chr1	179088094.0	179088263.0																1.93591	3.53506	1.69768	ENSG00000185420	SMYD3	1.0
chr1	245930471.0	245930655.0	chr1	179094845.0	179095042.0																1.9821	3.88394	1.96177	ENSG00000185420	SMYD3	1.0
chr1	245937816.0	245938001.0	chr1	179103485.0	179103690.0																2.59355	6.87293	4.46469	ENSG00000185420	SMYD3	1.0
chr1	245938143.0	245938303.0	chr1	179103836.0	179103986.0																1.88608	3.03912	1.31382	ENSG00000185420	SMYD3	1.0
chr1	245956265.0	245956465.0	chr1	179111411.0	179111606.0																2.53915	5.91703	3.6262	ENSG00000185420	SMYD3	1.0
chr1	245958652.0	245958801.0	chr1	179113652.0	179113804.0																2.33871	5.04443	2.88898	ENSG00000185420	SMYD3	1.0						0.005945	1.0
chr1	245968155.0	245968966.0	chr1	179119519.0	179120168.0																2.14477	4.63727	2.55596	ENSG00000185420	SMYD3	1.0
chr1	245973971.0	245974138.0	chr1	179122894.0	179123046.0																2.49361	7.01694	4.598	ENSG00000185420	SMYD3	1.0
chr1	245985175.0	245985341.0	chr1	179129277.0	179129438.0																2.02972	3.79898	1.88869	ENSG00000185420	SMYD3	1.0
chr1	246021263.0	246021626.0	chr1	179158742.0	179159180.0																2.80644	7.57294	5.09976	ENSG00000185420	SMYD3	1.0
chr1	246033416.0	246033759.0	chr1	179167257.0	179167426.0																2.21963	4.15392	2.16318	ENSG00000185420	SMYD3	1.0
chr1	246062094.0	246062244.0	chr1	179192012.0	179192162.0																2.21037	4.56965	2.49631	ENSG00000185420	SMYD3	1.0
chr1	246085280.0	246085458.0	chr1	179207254.0	179207447.0																2.01875	3.75863	1.85378	ENSG00000185420	SMYD3	1.0
chr1	246094866.0	246095012.0	chr1	179213372.0	179213542.0																2.06612	3.64427	1.79097	ENSG00000185420	SMYD3	1.0
chr1	246100964.0	246101164.0	chr1	179218679.0	179218837.0																2.04206	3.37637	1.56219	ENSG00000185420	SMYD3	1.0
chr1	246111585.0	246111871.0	chr1	179226265.0	179226590.0																2.71162	7.68628	5.20559	ENSG00000185420	SMYD3	1.0
chr1	246120693.0	246120981.0	chr1	179236517.0	179236812.0																3.15134	10.74465	8.04946	ENSG00000185420	SMYD3	1.0
chr1	246126007.0	246126261.0	chr1	179240962.0	179241185.0																2.36599	5.52791	3.29689	ENSG00000185420	SMYD3	1.0
chr1	246126362.0	246126687.0	chr1	179241278.0	179241586.0																2.82843	8.35793	5.82284	ENSG00000185420	SMYD3	1.0
chr1	246150523.0	246150879.0	chr1	179264608.0	179264859.0																2.04206	3.37637	1.56219	ENSG00000185420	SMYD3	1.0
chr1	246168023.0	246168169.0	chr1	179288122.0	179288288.0																2.84113	7.35711	4.89878	ENSG00000185420	SMYD3	1.0
chr1	246178215.0	246178532.0	chr1	179294267.0	179294545.0																1.95328	3.01318	1.29184	ENSG00000185420	SMYD3	1.0
chr1	246180941.0	246181242.0	chr1	179295944.0	179296258.0																2.52833	5.73244	3.48109	ENSG00000185420	SMYD3	1.0
chr1	246194713.0	246195184.0	chr1	179308965.0	179309411.0																2.61682	6.96962	4.55415	ENSG00000185420	SMYD3	1.0
chr1	246197674.0	246197849.0	chr1	179313331.0	179313481.0																2.10186	3.86361	1.94445	ENSG00000185420	SMYD3	1.0
chr1	246198151.0	246198353.0	chr1	179313767.0	179313946.0																2.03087	3.5263	1.69021	ENSG00000185420	SMYD3	1.0
chr1	246199209.0	246199379.0	chr1	179314387.0	179314558.0																2.55845	5.84012	3.57809	ENSG00000185420	SMYD3	1.0
chr1	246208225.0	246208469.0	chr1	179324434.0	179324651.0																3.15098	9.30527	6.69813	ENSG00000185420	SMYD3	1.0
chr1	246210798.0	246211033.0	chr1	179326665.0	179326902.0																2.66356	6.37097	4.02043	ENSG00000185420	SMYD3	1.0
chr1	246213540.0	246213948.0	chr1	179329451.0	179329790.0																2.64667	6.30981	3.9835	ENSG00000185420	SMYD3	1.0
chr1	246223180.0	246223502.0	chr1	179334897.0	179335065.0																2.21963	4.15392	2.16318	ENSG00000185420	SMYD3	1.0
chr1	246262963.0	246263243.0	chr1	179352497.0	179352727.0																2.94118	8.65483	6.09146	ENSG00000185420	SMYD3	1.0
chr1	246293482.0	246293701.0	chr1	179372985.0	179373188.0																2.3972	4.99594	2.84587	ENSG00000185420	SMYD3	1.0
chr1	246314449.0	246314793.0	chr1	179395070.0	179395428.0																2.30842	4.56714	2.49438	ENSG00000185420	SMYD3	1.0
chr1	246315444.0	246315841.0	chr1	179396054.0	179396398.0																2.92992	7.86981	5.36414	ENSG00000185420	SMYD3	1.0
chr1	246336897.0	246337207.0	chr1	179413465.0	179413766.0																1.95328	3.01318	1.29184	ENSG00000185420	SMYD3	1.0
chr1	246394578.0	246395219.0	chr1	179437725.0	179437935.0																1.91007	3.04065	1.315	ENSG00000185420	SMYD3	1.0
chr1	246500579.0	246500845.0	chr1	179508875.0	179509096.0																2.58675	7.74628	5.26154	ENSG00000185420	SMYD3	1.0
chr1	246502385.0	246502661.0	chr1	179512575.0	179512725.0																2.07541	4.16046	2.16873	ENSG00000185420	SMYD3	1.0
chr1	246566176.0	246566802.0	chr1	179546165.0	179546724.0																7.145630000000001	84.371655	81.076175	ENSG00000162851,ENSG00000162852	TFB2M,CNST	0.55	0.86
chr1	246583446.0	246583631.0	chr1	179568653.0	179568808.0																2.57637	6.80132	4.41529	ENSG00000162852	CNST	1.0
chr1	246682618.0	246682813.0	chr1	179644124.0	179644336.0																2.28346	4.84091	2.73565
chr1	246724204.0	246724736.0	chr1	179668142.0	179668654.0																3.86503	19.18838	16.20337	ENSG00000143653	SCCPDH	0.61
chr1	246772042.0	246772342.0	chr1	179695864.0	179696119.0																2.49318	6.02946	3.72864
chr1	246778881.0	246779276.0	chr1	179700305.0	179700656.0																2.00198	4.04913	2.11874
chr1	246788923.0	246789218.0	chr1	179707592.0	179707880.0																2.928	10.80886	8.11115
chr1	246790267.0	246790585.0	chr1	179708949.0	179709261.0																2.03167	4.35819	2.34111
chr1	246790852.0	246791018.0	chr1	179709523.0	179709673.0																2.3902	6.66406	4.28919
chr1	246850774.0	246850967.0	chr1	179753416.0	179753609.0																2.365	5.2686	3.08875	ENSG00000153207	AHCTF1	1.0
chr1	246851911.0	246852154.0	chr1	179754497.0	179754739.0																2.24252	4.4594	2.42952	ENSG00000153207	AHCTF1	1.0
chr1	246931801.0	246932443.0	chr1	179803513.0	179804043.0																8.569055	104.225225	100.08953	ENSG00000153207	AHCTF1		0.77
chr1	227454124.0	227454251.0	chr1	179840766.0	179840942.0																1.79348	3.25754	1.49871
chr1	227452053.0	227452225.0	chr1	179842606.0	179842794.0																1.81771	3.49739	1.66544
chr1	227436237.0	227436439.0	chr1	179860927.0	179861126.0																2.55786	7.75498	5.26975
chr1	227431977.0	227433196.0	chr1	179862943.0	179863583.0																2.33746	7.215154999999999	4.857115
chr1	227422265.0	227422735.0	chr1	179871427.0	179871809.0																1.92549	3.905525	1.984005
chr1	227417923.0	227418181.0	chr1	179874056.0	179874302.0																1.79426	3.0621	1.33327
chr1	227390403.0	227390707.0	chr1	179891105.0	179891369.0																1.843	3.03769	1.31275
chr1	227388750.0	227389027.0	chr1	179892710.0	179892993.0																3.52889	11.70265	8.96458
chr1	227388166.0	227388390.0	chr1	179893349.0	179893564.0																2.48599	5.43982	3.2178
chr1	227372717.0	227372949.0	chr1	179913561.0	179913778.0																2.57838	8.15374	5.63083
chr1	227333437.0	227333538.0	chr1	179945068.0	179945218.0																2.07417	4.44534	2.41743
chr1	227318377.0	227318726.0	chr1	179959732.0	179959988.0																2.76148	8.4032	5.85387	ENSG00000143776	CDC42BPA		0.67
chr1	227317732.0	227317944.0	chr1	179960383.0	179960566.0																2.50986	6.52251	4.15935	ENSG00000143776	CDC42BPA	1.0
chr1	227316091.0	227316388.0	chr1	179961864.0	179962113.0																3.20256	10.34758	7.67595	ENSG00000143776	CDC42BPA	1.0
chr1	227307288.0	227307472.0	chr1	179969399.0	179969559.0																2.04206	3.37637	1.56219	ENSG00000143776	CDC42BPA	1.0
chr1	227291025.0	227291215.0	chr1	179975277.0	179975441.0																1.98491	3.37207	1.56219	ENSG00000143776	CDC42BPA	1.0
chr1	227217744.0	227218014.0	chr1	180026089.0	180026359.0																2.15146	3.92851	2.00049	ENSG00000143776	CDC42BPA	1.0
chr1	227072012.0	227072164.0	chr1	180114152.0	180114302.0																2.48599	5.43982	3.2178	ENSG00000143776	CDC42BPA	1.0
chr1	227065277.0	227065490.0	chr1	180122542.0	180122742.0																3.0187	8.39512	5.84636	ENSG00000143776	CDC42BPA	1.0
chr1	227059243.0	227059657.0	chr1	180123695.0	180124081.0																3.10749	8.9327	6.34433	ENSG00000143776	CDC42BPA	1.0
chr1	227054278.0	227054468.0	chr1	180128332.0	180128515.0																2.3972	4.99594	2.84587	ENSG00000143776	CDC42BPA	1.0
chr1	227034677.0	227035042.0	chr1	180138228.0	180138547.0																2.06807	3.55433	1.71421	ENSG00000143776	CDC42BPA	1.0
chr1	227031206.0	227031440.0	chr1	180141414.0	180141642.0																3.15333	10.13711	7.47437	ENSG00000143776	CDC42BPA	1.0
chr1	227013882.0	227014149.0	chr1	180152483.0	180152737.0																2.52752	6.01883	3.71894	ENSG00000143776	CDC42BPA	1.0
chr1	227012812.0	227013013.0	chr1	180153867.0	180154038.0																2.29703	4.89101	2.77973	ENSG00000143776	CDC42BPA	1.0
chr1	227010758.0	227010992.0	chr1	180155864.0	180156076.0																2.22531	4.964	2.84423	ENSG00000143776	CDC42BPA	1.0
chr1	226991923.0	226992464.0	chr1	180163481.0	180163765.0																1.86964	3.80298	1.89193	ENSG00000143776	CDC42BPA	1.0
chr1	226986514.0	226986686.0	chr1	180167221.0	180167393.0																1.94175	4.54045	2.49438	ENSG00000288674,ENSG00000163050	ENSG00000288674,COQ8A	1.0,1.0
chr1	226984229.0	226984682.0	chr1	180168756.0	180169084.0																1.74392	3.35036	1.56219	ENSG00000288674,ENSG00000163050	ENSG00000288674,COQ8A	1.0,1.0
chr1	226983950.0	226984130.0	chr1	180169183.0	180169343.0																1.74632	3.36181	1.56219	ENSG00000288674,ENSG00000163050	ENSG00000288674,COQ8A	1.0,1.0
chr1	226982025.0	226982250.0	chr1	180171492.0	180171686.0																2.22271	7.0791	4.65559	ENSG00000288674,ENSG00000163050	ENSG00000288674,COQ8A	1.0,1.0
chr1	226974935.0	226975182.0	chr1	180175876.0	180176037.0																1.87441	4.12233	2.16318	ENSG00000288674,ENSG00000163050	ENSG00000288674,COQ8A	1.0,1.0
chr1	226966260.0	226966537.0	chr1	180177858.0	180178106.0																1.99259	4.97363	2.84587	ENSG00000288674,ENSG00000163050	ENSG00000288674,COQ8A	1.0,1.0
chr1	226944658.0	226945002.0	chr1	180192190.0	180192531.0																1.7982	3.47683	1.648	ENSG00000288674,ENSG00000163050	ENSG00000288674,COQ8A	1.0,1.0
chr1	226943900.0	226944080.0	chr1	180192937.0	180193087.0																2.05565	5.12055	2.95698	ENSG00000288674,ENSG00000163050	ENSG00000288674,COQ8A	1.0,1.0
chr1	226941106.0	226941293.0	chr1	180195237.0	180195425.0																2.46427	8.39055	5.84636	ENSG00000288674,ENSG00000163050	ENSG00000288674,COQ8A	1.0,1.0
chr1	226939928.0	226940380.0	chr1	180195890.0	180196276.0																8.68707	102.51146	98.38863	ENSG00000288674,ENSG00000163050	ENSG00000288674,COQ8A	1.0	0.81
chr1	226923155.0	226923381.0	chr1	180207778.0	180207977.0																1.83607	3.08388	1.35187	ENSG00000288674	ENSG00000288674	1.0
chr1	226912588.0	226913005.0	chr1	180215030.0	180215395.0																3.57928	16.04813	13.15042	ENSG00000288674	ENSG00000288674	1.0
chr1	226894674.0	226894965.0	chr1	180228149.0	180228409.0																1.79494	3.26374	1.50407	ENSG00000143801,ENSG00000288674	PSEN2,ENSG00000288674	1.0,1.0
chr1	226890257.0	226890411.0	chr1	180233284.0	180233438.0																1.77824	3.25735	1.49855	ENSG00000143801,ENSG00000288674	PSEN2,ENSG00000288674	1.0,1.0
chr1	226884004.0	226884312.0	chr1	180240353.0	180240650.0																1.97269	3.41705	1.59691	ENSG00000143801,ENSG00000288674	PSEN2,ENSG00000288674	1.0,1.0
chr1	226880444.0	226880753.0	chr1	180246768.0	180246934.0																2.29508	5.60518	3.36655	ENSG00000143801,ENSG00000288674	PSEN2,ENSG00000288674	1.0,1.0
chr1	226875880.0	226876228.0	chr1	180250080.0	180250362.0																3.73057	20.71342	17.69181	ENSG00000143801,ENSG00000288674	PSEN2,ENSG00000288674	1.0,1.0
chr1	226870469.0	226870670.0	chr1	180256197.0	180256464.0																2.72628	9.88294	7.23944	ENSG00000143801,ENSG00000288674	PSEN2,ENSG00000288674	1.0	0.73
chr1	226862540.0	226862698.0	chr1	180260673.0	180260828.0																2.32558	6.35237	4.02043
chr1	226828129.0	226829423.0	chr1	180268294.0	180268876.0																2.1797899999999997	4.295515	2.30302
chr1	226821719.0	226822098.0	chr1	180274169.0	180274678.0																2.40683	5.55782	3.3239
chr1	226813732.0	226813885.0	chr1	180280842.0	180281022.0																1.97183	3.58581	1.74111
chr1	226809936.0	226810089.0	chr1	180284639.0	180284799.0																1.91126	3.36212	1.56219
chr1	226738396.0	226738579.0	chr1	180331221.0	180331411.0																2.41379	6.11531	3.80656	ENSG00000143772	ITPKB	1.0
chr1	226732883.0	226733185.0	chr1	180336540.0	180336836.0																2.02468	4.14576	2.16318	ENSG00000143772	ITPKB	1.0
chr1	226727613.0	226727912.0	chr1	180343267.0	180343440.0																2.12389	4.34821	2.33245	ENSG00000143772	ITPKB	1.0
chr1	226725675.0	226725949.0	chr1	180344948.0	180345204.0																1.96364	3.47065	1.64259	ENSG00000143772	ITPKB	1.0
chr1	226724752.0	226724965.0	chr1	180345718.0	180345929.0																2.13707	4.29557	2.28676	ENSG00000143772	ITPKB	1.0
chr1	226723743.0	226724011.0	chr1	180347059.0	180347306.0																2.05323	3.7907	1.88161	ENSG00000143772	ITPKB	1.0
chr1	226709692.0	226709928.0	chr1	180358186.0	180358429.0																2.5416	7.6752	5.19522	ENSG00000143772	ITPKB	1.0
chr1	226708951.0	226709187.0	chr1	180358880.0	180359094.0																2.2889	5.81697	3.55718	ENSG00000143772	ITPKB	1.0
chr1	226703292.0	226703749.0	chr1	180365251.0	180365606.0																1.99715	3.67912	1.82062	ENSG00000143772	ITPKB	1.0
chr1	226685811.0	226686006.0	chr1	180381362.0	180381538.0																2.33312	5.89345	3.60941	ENSG00000143772	ITPKB	1.0
chr1	226679915.0	226680222.0	chr1	180387653.0	180387868.0																2.60288	7.21582	4.78205	ENSG00000143772	ITPKB	1.0
chr1	226677870.0	226678165.0	chr1	180389665.0	180389997.0																2.45399	6.14954	3.83749	ENSG00000143772	ITPKB	1.0
chr1	226675730.0	226675973.0	chr1	180392597.0	180392791.0																2.04569	4.04502	2.10104	ENSG00000143772	ITPKB	1.0			1.0	1.0	intron_variant
chr1	226671684.0	226672069.0	chr1	180395855.0	180396100.0																1.93906	3.46484	1.63754	ENSG00000143772	ITPKB	1.0
chr1	226653581.0	226653765.0	chr1	180410686.0	180410874.0																1.82695	3.60801	1.76019	ENSG00000143772	ITPKB	1.0
chr1	226648440.0	226648691.0	chr1	180412752.0	180412948.0																2.37614	7.49289	5.02517	ENSG00000143772	ITPKB	1.0
chr1	226647316.0	226647873.0	chr1	180413377.0	180413849.0																2.23464	6.36206	4.02043	ENSG00000143772	ITPKB	1.0
chr1	226645106.0	226645385.0	chr1	180415677.0	180415912.0																2.19451	6.14814	3.83639	ENSG00000143772	ITPKB	1.0
chr1	226639777.0	226639944.0	chr1	180420014.0	180420164.0																1.88635	4.182	2.18751	ENSG00000143772	ITPKB	1.0
chr1	226634164.0	226634350.0	chr1	180422264.0	180422414.0																2.01487	5.00262	2.85184	ENSG00000143772	ITPKB	1.0
chr1	226632558.0	226632761.0	chr1	180423785.0	180424004.0																1.8632	3.92006	1.99314	ENSG00000143772	ITPKB	1.0
chr1	226603697.0	226603889.0	chr1	180436601.0	180436797.0																1.82388	3.31708	1.54925	ENSG00000203685	STUM	1.0
chr1	226596647.0	226596843.0	chr1	180442680.0	180442845.0																2.22971	6.22337	3.90475	ENSG00000203685	STUM	1.0			1.0	0.0	intron_variant
chr1	226593653.0	226593842.0	chr1	180444570.0	180444720.0																2.02861	4.80114	2.70057	ENSG00000203685	STUM	1.0
chr1	226589458.0	226589727.0	chr1	180446619.0	180446884.0																2.00952	4.61912	2.53992	ENSG00000203685	STUM	1.0
chr1	226554272.0	226554442.0	chr1	180476289.0	180476439.0																2.05747	3.99589	2.05877	ENSG00000203685	STUM	1.0
chr1	226548633.0	226548903.0	chr1	180483329.0	180483601.0																2.15353	4.56778	2.49474	ENSG00000203685	STUM	0.51
chr1	226527346.0	226527636.0	chr1	180489845.0	180490158.0																2.7933	8.54793	5.99057
chr1	226523309.0	226523559.0	chr1	180492564.0	180492777.0																2.06943	4.23338	2.23241
chr1	226495857.0	226496107.0	chr1	180511475.0	180511691.0																2.90213	10.30836	7.63844
chr1	226465994.0	226466179.0	chr1	180520654.0	180520810.0																2.10795	4.58722	2.51192
chr1	226450242.0	226451133.0	chr1	180530077.0	180530264.0																2.60767	6.62633	4.25461
chr1	226433130.0	226433488.0	chr1	180541405.0	180541737.0																2.05194	4.25773	2.25376
chr1	226407935.0	226408311.0	chr1	180568709.0	180569026.0																5.07585	34.15798	30.8769	ENSG00000143799	PARP1		0.58					0.002193	1.0
chr1	226390837.0	226391155.0	chr1	180578830.0	180578980.0																2.25399	6.11949	3.81047	ENSG00000143799	PARP1	1.0
chr1	226344489.0	226344638.0	chr1	180621883.0	180622033.0																2.103425	4.66775	2.56706
chr1	226309115.0	226309393.0	chr1	180641163.0	180641389.0																2.79534	8.89949	6.32301	ENSG00000183814	LIN9		0.82
chr1	226266150.0	226266314.0	chr1	180668780.0	180668930.0																2.1408	3.99734	2.05985	ENSG00000183814	LIN9	1.0
chr1	226237074.0	226237463.0	chr1	180684055.0	180684363.0																2.63345	7.34884	4.89878	ENSG00000183814	LIN9	1.0
chr1	226223419.0	226223969.0	chr1	180696723.0	180697274.0																2.296945	5.63088	3.40017	ENSG00000185155	MIXL1	0.55			1.0	0.0	missense_variant
chr1	226223019.0	226223245.0	chr1	180697434.0	180697642.0																2.38411	6.11784	3.80886	ENSG00000185155	MIXL1		1.0
chr1	226197211.0	226199957.0	chr1	180719596.0	180720483.0																2.4031700000000003	6.400525	4.05824
chr1	226146577.0	226146760.0	chr1	180752218.0	180752401.0																2.42516	5.76227	3.508	ENSG00000182827	ACBD3	1.0
chr1	226135328.0	226135858.0	chr1	180757652.0	180758141.0																2.2323	4.99222	2.84587
chr1	226125436.0	226125596.0	chr1	180763903.0	180764053.0																1.97436	4.124475	2.155325
chr1	226110444.0	226111109.0	chr1	180777457.0	180778011.0																3.80631	23.05004	19.97625
chr1	226094312.0	226094570.0	chr1	180783279.0	180783520.0																2.11214	5.50675	3.278
chr1	226062354.0	226062841.0	chr1	180813439.0	180813898.0																4.7583649999999995	36.454325	33.31979	ENSG00000163041	H3-3A		0.74
chr1	226061732.0	226062151.0	chr1	180814065.0	180814479.0																2.43178	7.53312	5.06266	ENSG00000163041	H3-3A		1.0
chr1	226028373.0	226029845.0	chr1	180829845.0	180830508.0																3.543655	17.69569	14.752275						1.0	0.0	intergenic_variant
chr1	226019876.0	226020040.0	chr1	180838104.0	180838254.0																2.35035	5.46568	3.24097
chr1	226002838.0	226003060.0	chr1	180848137.0	180848358.0																2.3719	8.23298	5.70518	ENSG00000143751	SDE2		1.0
chr1	226002324.0	226002567.0	chr1	180848655.0	180848891.0																2.09075	5.88336	3.60941	ENSG00000143751	SDE2		1.0
chr1	225999260.0	225999919.0	chr1	180850596.0	180851223.0																12.40927	190.69063	185.84532	ENSG00000143751	SDE2		0.87
chr1	225945872.0	225946501.0	chr1	180888353.0	180888852.0																1.86954	4.181744999999999	2.190265	ENSG00000143768	LEFTY2		0.55
chr1	225945392.0	225945640.0	chr1	180889065.0	180889259.0																1.87333	4.26503	2.26004	ENSG00000143768	LEFTY2		1.0
chr1	225940391.0	225940841.0	chr1	180893474.0	180893785.0																1.67621	3.18806	1.43994	ENSG00000143768	LEFTY2	1.0
chr1	225923557.0	225923783.0	chr1	180904730.0	180904935.0																2.04589	4.69925	2.61074	ENSG00000255835,ENSG00000143811	ENSG00000255835,PYCR2	1.0,1.0
chr1	225922244.0	225922482.0	chr1	180905781.0	180906011.0																3.14342	13.36496	10.55619	ENSG00000255835,ENSG00000143811	ENSG00000255835,PYCR2	1.0,1.0
chr1	225905558.0	225905781.0	chr1	180922726.0	180922922.0																2.22645	5.98189	3.68542	ENSG00000255835	ENSG00000255835	1.0
chr1	225890847.0	225891073.0	chr1	180933294.0	180933504.0																1.81315	3.54501	1.70627	ENSG00000243709,ENSG00000255835	LEFTY1,ENSG00000255835	1.0	1.0
chr1	225878241.0	225878624.0	chr1	180945629.0	180945996.0																4.29752	30.04769	26.83711	ENSG00000196187	TMEM63A	1.0
chr1	225867159.0	225867298.0	chr1	180955845.0	180955995.0																1.91466	3.92959	2.00153	ENSG00000196187	TMEM63A	1.0
chr1	225853486.0	225853846.0	chr1	180968667.0	180968987.0																2.0	4.57375	2.49998	ENSG00000196187	TMEM63A	1.0
chr1	225849021.0	225849342.0	chr1	180972409.0	180972705.0																2.00178	5.19809	3.02601	ENSG00000196187	TMEM63A	1.0
chr1	225846644.0	225846871.0	chr1	180974499.0	180974727.0																2.92618	13.91572	11.08625	ENSG00000196187	TMEM63A	1.0
chr1	225827643.0	225827811.0	chr1	181003596.0	181003764.0																2.0297	4.98868	2.84587	ENSG00000143819	EPHX1	1.0
chr1	225822720.0	225823031.0	chr1	181007845.0	181008088.0																1.81965	4.18943	2.19408	ENSG00000143819	EPHX1	1.0
chr1	224303634.0	224303883.0	chr1	181129439.0	181129670.0																3.19627	9.48221	6.85726	ENSG00000143748	NVL	1.0
chr1	224356730.0	224357541.0	chr1	181150865.0	181151392.0																2.4587	5.89432	3.60941	ENSG00000143771	CNIH4	0.82
chr1	224357782.0	224357945.0	chr1	181151634.0	181151817.0																3.05927	9.73048	7.09406	ENSG00000143771	CNIH4	1.0
chr1	224376821.0	224377031.0	chr1	181167353.0	181167538.0																2.21566	4.7013	2.61235	ENSG00000143771	CNIH4	1.0
chr1	224387354.0	224387762.0	chr1	181175398.0	181175804.0																2.35165	5.30029	3.189025	ENSG00000162923	WDR26	1.0		WDR26
chr1	224427386.0	224427729.0	chr1	181205369.0	181205673.0																2.57477	5.89831	3.60941	ENSG00000162923	WDR26	1.0		WDR26
chr1	224456194.0	224457219.0	chr1	181231935.0	181232535.0																1.93457	3.93709	2.00806
chr1	224457387.0	224457699.0	chr1	181232630.0	181232892.0																2.82177	10.2392	7.57219
chr1	224485884.0	224486508.0	chr1	181238442.0	181238717.0																1.83607	3.08388	1.35187
chr1	224498141.0	224498496.0	chr1	181247291.0	181247571.0																2.10593	4.57875	2.50434
chr1	224502887.0	224503231.0	chr1	181256784.0	181257087.0																2.55689	8.92452	6.34433
chr1	224503571.0	224504084.0	chr1	181257332.0	181257644.0																2.11449	5.41868	3.2178
chr1	224542240.0	224542421.0	chr1	181303004.0	181303182.0																2.13085	3.75681	1.85242
chr1	224561525.0	224561731.0	chr1	181319518.0	181319696.0																2.21825	4.82337	2.72013
chr1	224612098.0	224612274.0	chr1	181345295.0	181345449.0																1.90128	3.16876	1.42381	ENSG00000143786	CNIH3		1.0
chr1	224617684.0	224618270.0	chr1	181353984.0	181354398.0																2.29033	5.46508	3.24053	ENSG00000143786	CNIH3	1.0
chr1	224632581.0	224632707.0	chr1	181370268.0	181370440.0																2.0436	4.0369	2.09409	ENSG00000143786	CNIH3	1.0
chr1	224673157.0	224673481.0	chr1	181397892.0	181398120.0																2.91047	10.16903	7.50505	ENSG00000143786	CNIH3	1.0
chr1	224680879.0	224681446.0	chr1	181406388.0	181406939.0																2.22513	5.18866	3.01767	ENSG00000143786	CNIH3	1.0
chr1	224714355.0	224714634.0	chr1	181434760.0	181434993.0																2.14894	4.34011	2.32535	ENSG00000143786	CNIH3	1.0
chr1	224730316.0	224730572.0	chr1	181449865.0	181450080.0																1.97461	4.19651	2.20016	ENSG00000143786	CNIH3	1.0
chr1	224737547.0	224737882.0	chr1	181457033.0	181457217.0																1.99238	4.18805	2.19283	ENSG00000143786	CNIH3	1.0
chr1	224738699.0	224738917.0	chr1	181458715.0	181458884.0																2.08768	4.6978	2.60947	ENSG00000143786	CNIH3	1.0
chr1	224755519.0	224755712.0	chr1	181477298.0	181477454.0																2.14477	4.63727	2.55596
chr1	224761431.0	224761802.0	chr1	181480776.0	181481085.0																2.484	6.13357	3.82319
chr1	224774290.0	224775101.0	chr1	181491052.0	181491775.0																2.530385	5.97294	3.818085
chr1	224782426.0	224782752.0	chr1	181506850.0	181507149.0																2.49096	5.87997	3.60941
chr1	224786266.0	224786682.0	chr1	181512057.0	181512326.0																2.7027	7.16149	4.73181
chr1	224794020.0	224796865.0	chr1	181519926.0	181520107.0																2.3972	4.99594	2.84587
chr1	224798055.0	224798731.0	chr1	181520949.0	181521409.0																2.75234	6.85737	4.45037
chr1	224827915.0	224828145.0	chr1	181528847.0	181529034.0																2.25455	4.96598	2.84581
chr1	224829881.0	224829939.0	chr1	181530518.0	181530750.0																2.72727	8.57556	6.01674
chr1	224958823.0	224959312.0	chr1	181589107.0	181589529.0																2.13354	4.07584	2.12771	ENSG00000185842	DNAH14	1.0
chr1	225078284.0	225078536.0	chr1	181626302.0	181626478.0																1.95328	3.01318	1.29184	ENSG00000185842	DNAH14	1.0
chr1	225082554.0	225082704.0	chr1	181628362.0	181628512.0																2.21963	4.15392	2.16318	ENSG00000185842	DNAH14	1.0
chr1	225084104.0	225084417.0	chr1	181629899.0	181630135.0																1.95328	3.01318	1.29184	ENSG00000185842	DNAH14	1.0
chr1	225096614.0	225096814.0	chr1	181633883.0	181634033.0																2.30842	4.56714	2.49438	ENSG00000185842	DNAH14	1.0
chr1	225265317.0	225265488.0	chr1	181707615.0	181707767.0																2.48599	5.43982	3.2178	ENSG00000185842	DNAH14	1.0
chr1	225271452.0	225271684.0	chr1	181718421.0	181718636.0																2.83061	7.31793	4.8767	ENSG00000185842	DNAH14	1.0
chr1	225274969.0	225275353.0	chr1	181724469.0	181724781.0																2.86768	7.99141	5.47822	ENSG00000185842	DNAH14	1.0
chr1	225303946.0	225304150.0	chr1	181740334.0	181740519.0																2.28013	4.70969	2.61989	ENSG00000185842	DNAH14	1.0
chr1	225305828.0	225306135.0	chr1	181742563.0	181742792.0																2.40262	5.80474	3.54615	ENSG00000185842	DNAH14	1.0
chr1	225337474.0	225337986.0	chr1	181763454.0	181763758.0																2.33346	5.27401	3.09351	ENSG00000185842	DNAH14	1.0
chr1	225340754.0	225341018.0	chr1	181766442.0	181766690.0																2.26354	4.65006	2.5671	ENSG00000185842	DNAH14	1.0
chr1	225353386.0	225353634.0	chr1	181774991.0	181775193.0																2.04206	3.37637	1.56219	ENSG00000185842	DNAH14	1.0
chr1	225357836.0	225358097.0	chr1	181782991.0	181783199.0																3.0187	8.39512	5.84636	ENSG00000185842	DNAH14	1.0
chr1	225398776.0	225399436.0	chr1	181814269.0	181814861.0																1.98102	3.27189	1.5108	ENSG00000185842	DNAH14	0.77
chr1	225410365.0	225411000.0	chr1	181819938.0	181820392.0																2.8411299999999997	7.383045	4.933395	ENSG00000143815	LBR	1.0
chr1	225418033.0	225418246.0	chr1	181828761.0	181828959.0																2.22541	4.85157	2.74506	ENSG00000143815	LBR	1.0
chr1	225426728.0	225427636.0	chr1	181841554.0	181842136.0																2.57279	9.636485	7.1690499999999995	ENSG00000143815	LBR	1.0
chr1	225451473.0	225451709.0	chr1	181867445.0	181867730.0																2.85149	8.10353	5.5836
chr1	225477231.0	225477525.0	chr1	181889781.0	181890012.0																2.17279	5.81917	3.55926
chr1	225478106.0	225478340.0	chr1	181890576.0	181890774.0																2.09534	5.22358	3.04879
chr1	225495539.0	225495765.0	chr1	181903635.0	181903855.0																2.34477	4.81516	2.71286	ENSG00000154380	ENAH	1.0
chr1	225500778.0	225500984.0	chr1	181908082.0	181908290.0																2.30842	4.56714	2.49438	ENSG00000154380	ENAH	1.0						0.0057865	2.0
chr1	225512842.0	225512993.0	chr1	181918410.0	181918560.0																1.95328	3.01318	1.29184	ENSG00000154380	ENAH	1.0
chr1	225517110.0	225517382.0	chr1	181921573.0	181921844.0																2.04206	3.37637	1.56219	ENSG00000154380	ENAH	1.0
chr1	225517781.0	225517945.0	chr1	181922291.0	181922455.0																2.21963	4.15392	2.16318	ENSG00000154380	ENAH	1.0
chr1	225573188.0	225573351.0	chr1	181965456.0	181965606.0																1.94726	3.16197	1.4179	ENSG00000154380	ENAH	1.0
chr1	225593252.0	225593760.0	chr1	181975428.0	181975831.0																2.92992	7.86981	5.36414	ENSG00000154380	ENAH	1.0						0.005717	2.0
chr1	225649605.0	225649824.0	chr1	182016991.0	182017218.0																2.92683	7.85819	5.36414	ENSG00000154380	ENAH	1.0
chr1	225653836.0	225654305.0	chr1	182020453.0	182020909.0																2.755255	7.86037	5.597099999999999	ENSG00000154380	ENAH		1.0
chr1	225691836.0	225692096.0	chr1	182049698.0	182050026.0																2.02832	3.840805	1.941305
chr1	225737280.0	225737496.0	chr1	182090010.0	182090232.0																2.41012	9.38608	6.77485
chr1	225751169.0	225751344.0	chr1	182099342.0	182099492.0																2.39613	7.60371	5.12865									0.006624	1.0
chr1	225754350.0	225755280.0	chr1	182102308.0	182102547.0																1.92405	4.21109	2.21295
chr1	225758105.0	225758523.0	chr1	182105002.0	182105365.0																5.36913	40.92843	37.53994
chr1	225766937.0	225767426.0	chr1	182110675.0	182111140.0																6.54678	76.49113	72.64465
chr1	225777295.0	225778396.0	chr1	182124303.0	182125327.0																4.51714	35.44745	32.545413333333336	ENSG00000143742	SRP9	0.52
chr1	225789955.0	225790251.0	chr1	182131956.0	182132165.0																3.10757	9.73868	7.10187	ENSG00000143742	SRP9	1.0
chr1	224224305.0	224224457.0	chr1	182249651.0	182249801.0																1.94616	3.65686	1.80187
chr1	224212319.0	224212755.0	chr1	182255587.0	182255964.0																2.13085	3.75681	1.85242						1.0	0.0	intron_variant
chr1	224198709.0	224199808.0	chr1	182273912.0	182274097.0																2.05589	4.27396	2.26779
chr1	224183715.0	224184103.0	chr1	182282110.0	182282391.0																3.58663	16.57662	13.66241	ENSG00000143753	DEGS1	1.0
chr1	224182961.0	224183381.0	chr1	182282657.0	182282938.0																2.91754	10.75318	8.05762	ENSG00000143753	DEGS1		0.66
chr1	224151644.0	224152262.0	chr1	182318516.0	182318840.0																2.33628	5.53417	3.30275	ENSG00000143756	FBXO28	1.0
chr1	224151162.0	224151449.0	chr1	182319024.0	182319264.0																1.87761	3.16202	1.4179	ENSG00000143756	FBXO28	1.0
chr1	224113879.0	224114173.0	chr1	182341544.0	182341842.0																2.32058	4.73139	2.63889	ENSG00000143756	FBXO28		0.79
chr1	224087671.0	224087866.0	chr1	182353949.0	182354153.0																1.88885	3.12547	1.38693
chr1	224085917.0	224087341.0	chr1	182354488.0	182354655.0																1.97392	3.5935	1.7476
chr1	224069317.0	224069477.0	chr1	182367425.0	182367575.0																1.90718	3.50439	1.67133
chr1	224068608.0	224068896.0	chr1	182367920.0	182368191.0																1.94616	3.65686	1.80187
chr1	224067993.0	224068207.0	chr1	182368521.0	182368734.0																2.19415	4.9473	2.82929
chr1	224053164.0	224053414.0	chr1	182374888.0	182375130.0																2.85819	8.66353	6.09991
chr1	223853788.0	223854234.0	chr1	182401851.0	182402273.0																1.85511	3.22746	1.473315
chr1	223841878.0	223842562.0	chr1	182412689.0	182413005.0																5.07917	33.46224	30.193	ENSG00000143514	TP53BP2	1.0
chr1	223834838.0	223835130.0	chr1	182418675.0	182418843.0																1.87957	3.16906	1.42401	ENSG00000143514	TP53BP2	1.0			1.0	0.0	intron_variant
chr1	223825770.0	223825968.0	chr1	182425312.0	182425462.0																2.10526	4.0759	2.12771	ENSG00000143514	TP53BP2	1.0
chr1	223805494.0	223805773.0	chr1	182438097.0	182438333.0																2.5651	6.45767	4.09978	ENSG00000143514	TP53BP2	1.0
chr1	223798844.0	223798925.0	chr1	182445826.0	182446059.0																1.90128	3.16876	1.42381	ENSG00000143514	TP53BP2	1.0
chr1	223795688.0	223796077.0	chr1	182448915.0	182449298.0																2.29968	5.26324	3.08417	ENSG00000143514	TP53BP2	1.0
chr1	223794305.0	223794510.0	chr1	182451490.0	182451684.0																2.84257	8.59478	6.03476	ENSG00000143514	TP53BP2	1.0
chr1	223788835.0	223789165.0	chr1	182455704.0	182456020.0																1.8797	3.01758	1.29567	ENSG00000143514	TP53BP2	1.0
chr1	223775829.0	223775985.0	chr1	182467114.0	182467264.0																1.99589	4.20326	2.2059	ENSG00000162909	CAPN2	1.0
chr1	223763154.0	223763527.0	chr1	182477879.0	182478184.0																2.06292	5.06275	2.90546	ENSG00000162909	CAPN2	1.0
chr1	223757175.0	223757371.0	chr1	182482543.0	182482727.0																1.84211	3.60613	1.75857	ENSG00000162909	CAPN2	1.0
chr1	223754218.0	223754564.0	chr1	182485147.0	182485446.0																1.7214	3.24325	1.48675	ENSG00000162909	CAPN2	1.0
chr1	223737350.0	223737605.0	chr1	182499563.0	182499763.0																2.58915	9.55843	6.93002	ENSG00000162909	CAPN2	1.0
chr1	223731404.0	223731698.0	chr1	182502493.0	182502691.0																1.98157	4.91508	2.80098	ENSG00000162909	CAPN2	1.0
chr1	223726616.0	223727000.0	chr1	182504303.0	182504625.0																3.83575	22.9949	19.92207	ENSG00000162909	CAPN2	1.0
chr1	223723408.0	223724325.0	chr1	182506158.0	182506930.0																2.452593333333333	8.29613	5.919666666666667	ENSG00000162909	CAPN2	1.0
chr1	223718292.0	223718465.0	chr1	182511833.0	182511984.0																2.04002	3.65032	1.79633	ENSG00000162909	CAPN2	1.0
chr1	223712295.0	223712601.0	chr1	182517396.0	182517705.0																4.65802	28.74707	25.56097	ENSG00000162909	CAPN2		0.8
chr1	223707358.0	223707750.0	chr1	182520209.0	182520579.0																4.55581	28.42283	25.24203	ENSG00000162909	CAPN2		0.54
chr1	223703113.0	223703453.0	chr1	182527242.0	182527440.0																2.13471	4.28672	2.27902
chr1	223701084.0	223701657.0	chr1	182527972.0	182528478.0																3.207625	10.90817	8.209975
chr1	223686423.0	223686683.0	chr1	182550810.0	182551020.0																2.29987	4.53832	2.49438
chr1	223670093.0	223670303.0	chr1	182560882.0	182561064.0																2.20103	4.64522	2.56307	ENSG00000203697	CAPN8		1.0
chr1	223637185.0	223637408.0	chr1	182587774.0	182587924.0																2.0914	3.92646	1.99866	ENSG00000203697	CAPN8	1.0
chr1	223630726.0	223630890.0	chr1	182593911.0	182594061.0																2.11595	3.81051	1.8985	ENSG00000203697	CAPN8	1.0
chr1	223620414.0	223620745.0	chr1	182603253.0	182603521.0																2.22576	4.51383	2.47703	ENSG00000203697	CAPN8	1.0
chr1	223558583.0	223558767.0	chr1	182614167.0	182614407.0																2.0	3.77842	1.87082	ENSG00000203697	CAPN8	1.0
chr1	223556247.0	223556327.0	chr1	182616497.0	182617021.0																2.33419	5.786720000000001	3.562485	ENSG00000203697	CAPN8	1.0
chr1	223534832.0	223535378.0	chr1	182643391.0	182643837.0																2.11327	3.80158	1.89089
chr1	223512437.0	223512609.0	chr1	182662065.0	182662215.0																2.30842	4.56714	2.49438
chr1	223488172.0	223488328.0	chr1	182679529.0	182679679.0																2.48599	5.43982	3.2178
chr1	223471798.0	223472111.0	chr1	182694929.0	182695244.0																2.66356	6.37097	4.02043
chr1	223443497.0	223443766.0	chr1	182712270.0	182712491.0																2.30842	4.56714	2.49438
chr1	223394334.0	223394744.0	chr1	182747852.0	182748298.0																2.04206	3.37637	1.56219	ENSG00000178395	CCDC185	1.0
chr1	223393372.0	223393543.0	chr1	182749056.0	182749224.0																2.57477	5.89831	3.60941	ENSG00000178395	CCDC185	0.75
chr1	223378902.0	223379288.0	chr1	182758798.0	182759046.0																2.48599	5.43982	3.2178
chr1	223364509.0	223364827.0	chr1	182763630.0	182763931.0																2.04206	3.37637	1.56219	ENSG00000143502	SUSD4		1.0	SUSD4
chr1	223363620.0	223363805.0	chr1	182764645.0	182764831.0																3.37384	10.61582	7.92565	ENSG00000143502	SUSD4	1.0		SUSD4
chr1	223345230.0	223345383.0	chr1	182788607.0	182788757.0																2.74325	6.99038	4.57351	ENSG00000143502	SUSD4	1.0		SUSD4
chr1	223331596.0	223331817.0	chr1	182802003.0	182802216.0																2.30842	4.56714	2.49438	ENSG00000143502	SUSD4	1.0		SUSD4
chr1	223309236.0	223309439.0	chr1	182820872.0	182821029.0																2.38984	5.6226	3.38234	ENSG00000143502	SUSD4	1.0		SUSD4
chr1	223306216.0	223306383.0	chr1	182823782.0	182823941.0																2.34584	5.82423	3.56382	ENSG00000143502	SUSD4	1.0		SUSD4
chr1	223304854.0	223305142.0	chr1	182825034.0	182825302.0																2.85714	9.54499	6.91718	ENSG00000143502	SUSD4	1.0		SUSD4
chr1	223298076.0	223298219.0	chr1	182830650.0	182830874.0																2.69939	8.7648	6.19554	ENSG00000143502	SUSD4	1.0		SUSD4
chr1	223294113.0	223294400.0	chr1	182832570.0	182832801.0																1.84086	3.31596	1.54843	ENSG00000143502	SUSD4	1.0		SUSD4	1.0	0.0	intron_variant
chr1	223278063.0	223285200.0	chr1	182839401.0	182839891.0																2.90161	11.75498	9.01503	ENSG00000143502	SUSD4	1.0		SUSD4
chr1	223277687.0	223277873.0	chr1	182840091.0	182840260.0																2.1596	5.6463	3.40355	ENSG00000143502	SUSD4	1.0		SUSD4
chr1	223271167.0	223271575.0	chr1	182851543.0	182851912.0																2.32915	6.12289	3.81343	ENSG00000143502	SUSD4	1.0		SUSD4
chr1	223268278.0	223268568.0	chr1	182854062.0	182854298.0																2.09945	5.04647	2.89095	ENSG00000143502	SUSD4	1.0		SUSD4
chr1	223255886.0	223256327.0	chr1	182868565.0	182869007.0																2.32713	5.74362	3.49125	ENSG00000143502	SUSD4	1.0		SUSD4
chr1	223232920.0	223233072.0	chr1	182883752.0	182883907.0																1.84825	3.84853	1.93132	ENSG00000143502	SUSD4	1.0		SUSD4
chr1	223229164.0	223229336.0	chr1	182887390.0	182887562.0																1.75597	3.46934	1.64139	ENSG00000143502	SUSD4	1.0		SUSD4
chr1	223228257.0	223228483.0	chr1	182888095.0	182888299.0																2.01925	5.11521	2.95227	ENSG00000143502	SUSD4	1.0		SUSD4
chr1	223223252.0	223223630.0	chr1	182891882.0	182892260.0																2.13124	5.19688	3.02489	ENSG00000143502	SUSD4	1.0		SUSD4
chr1	223217277.0	223217432.0	chr1	182897195.0	182897355.0																2.16672	5.15197	2.98496
chr1	223213225.0	223213412.0	chr1	182901686.0	182901846.0																1.9025	4.26275	2.25786
chr1	223212353.0	223212700.0	chr1	182902474.0	182902713.0																2.28789	7.11887	4.69226
chr1	223201897.0	223202372.0	chr1	182908340.0	182908827.0																8.5015	113.00008	108.77476
chr1	223180364.0	223180515.0	chr1	182919318.0	182919468.0																1.99516	4.11227	2.1591
chr1	223179758.0	223180072.0	chr1	182920077.0	182920363.0																2.10331	4.6673	2.58243
chr1	223150552.0	223150785.0	chr1	182951417.0	182951626.0																1.72117	3.06808	1.33852
chr1	223122839.0	223123128.0	chr1	182969518.0	182969758.0																2.22747	5.08571	2.92595	ENSG00000187554	TLR5	1.0
chr1	223114038.0	223114249.0	chr1	182972392.0	182972588.0																1.90141	3.24749	1.49032	ENSG00000187554	TLR5	1.0
chr1	223110555.0	223110849.0	chr1	182975358.0	182975652.0																3.06346	8.76246	6.1934	ENSG00000187554	TLR5	1.0
chr1	223109177.0	223109742.0	chr1	182976395.0	182976832.0																1.9544	3.18522	1.43761	ENSG00000187554	TLR5	0.6
chr1	223098170.0	223098315.0	chr1	182982457.0	182982616.0																1.77643	3.69648	1.83552
chr1	223089214.0	223089617.0	chr1	182983623.0	182983988.0																2.254485	8.065755	5.56692
chr1	223084598.0	223084827.0	chr1	182988738.0	182988957.0																2.00295	4.23383	2.23271
chr1	223078004.0	223079153.0	chr1	183039953.0	183040630.0																2.4559533333333334	7.792786666666667	5.369506666666666
chr1	223077255.0	223077883.0	chr1	183040739.0	183041317.0																2.88585	11.84095	9.09208
chr1	223068190.0	223068869.0	chr1	183046911.0	183047197.0																2.83019	11.67724	8.94012
chr1	223067007.0	223067280.0	chr1	183047988.0	183048238.0																2.32558	7.08882	4.66442
chr1	223009760.0	223010121.0	chr1	183082522.0	183082830.0																4.64804	36.88702	33.56159
chr1	223007245.0	223007796.0	chr1	183084502.0	183085013.0																5.41703	51.17083	47.63644
chr1	223006213.0	223006387.0	chr1	183085888.0	183086038.0																2.08514	5.94799	3.65456
chr1	222989360.0	222989548.0	chr1	183100550.0	183100718.0																1.9398	3.54983	1.7103	ENSG00000154309	DISP1	1.0
chr1	222974589.0	222975337.0	chr1	183113486.0	183114013.0																3.533715	20.555805	17.924464999999998	ENSG00000154309	DISP1	1.0
chr1	222973450.0	222974044.0	chr1	183114404.0	183114919.0																1.9305	4.00017	2.06231	ENSG00000154309	DISP1	1.0
chr1	222951526.0	222951781.0	chr1	183129208.0	183129422.0																1.95399	3.77109	1.86454	ENSG00000154309	DISP1	1.0
chr1	222944767.0	222945288.0	chr1	183133914.0	183134263.0																1.83107	3.27657	1.51501	ENSG00000154309	DISP1	1.0
chr1	222941720.0	222941954.0	chr1	183136662.0	183136812.0																2.02235	4.68026	2.59392	ENSG00000154309	DISP1	1.0
chr1	222935048.0	222935763.0	chr1	183140443.0	183141102.0																3.95747	20.81646	17.79288	ENSG00000154309	DISP1	1.0
chr1	222934426.0	222934683.0	chr1	183141370.0	183141602.0																2.32558	6.35237	4.02043	ENSG00000154309	DISP1	1.0
chr1	222930105.0	222930294.0	chr1	183145821.0	183146013.0																1.93932	3.71215	1.84909	ENSG00000154309	DISP1	1.0
chr1	222923938.0	222924300.0	chr1	183149602.0	183149920.0																3.28901	12.23923	9.47672	ENSG00000154309	DISP1	1.0
chr1	222867845.0	222868331.0	chr1	183178415.0	183178706.0																4.21488	17.59615	14.65175	ENSG00000154309	DISP1	1.0
chr1	222848800.0	222849006.0	chr1	183192199.0	183192389.0																1.9963	3.58754	1.7425	ENSG00000154309	DISP1	1.0
chr1	222846546.0	222846889.0	chr1	183193655.0	183193982.0																2.096915	4.15246	2.1734	ENSG00000154309	DISP1	1.0
chr1	222831470.0	222831804.0	chr1	183207442.0	183207774.0																2.68033	7.07192	4.64875	ENSG00000154309	DISP1	1.0
chr1	222814799.0	222815095.0	chr1	183221435.0	183221641.0																2.2121	5.13319	2.96826	ENSG00000154309	DISP1		0.81
chr1	222805612.0	222805818.0	chr1	183229230.0	183229380.0																1.79171	3.18417	1.43673
chr1	222800764.0	222801038.0	chr1	183233890.0	183234145.0																2.65235	8.21519	5.68856
chr1	222786879.0	222787059.0	chr1	183241287.0	183241437.0																2.01321	4.09862	2.14723
chr1	222763373.0	222763557.0	chr1	183250705.0	183250919.0																2.25	5.52475	3.29425
chr1	222751129.0	222751537.0	chr1	183263781.0	183264143.0																2.5266	7.02545	4.60589
chr1	222739421.0	222739746.0	chr1	183272391.0	183272713.0																2.02086	4.03929	2.09622	ENSG00000197520	FAM177B	1.0
chr1	222712511.0	222712914.0	chr1	183296929.0	183297322.0																1.97342	7.56108	5.08877	ENSG00000186063,ENSG00000162819	AIDA,BROX	0.87	1.0
chr1	222669494.0	222669656.0	chr1	183322832.0	183322982.0																1.94715	3.49472	1.66313	ENSG00000186063	AIDA	1.0
chr1	222664380.0	222664537.0	chr1	183327836.0	183327986.0																2.01192	3.64336	1.79022	ENSG00000154305	MIA3	1.0
chr1	222662845.0	222663407.0	chr1	183328873.0	183329283.0																2.67074	7.19243	4.76047	ENSG00000154305	MIA3	1.0
chr1	222654427.0	222654638.0	chr1	183334263.0	183334454.0																2.04953	3.49431	1.66282	ENSG00000154305	MIA3	1.0
chr1	222644374.0	222645020.0	chr1	183344835.0	183345391.0																2.523955	6.52262	4.172455	ENSG00000154305	MIA3	1.0
chr1	222623042.0	222623399.0	chr1	183363204.0	183363539.0																4.10143	29.11895	25.92497	ENSG00000154305	MIA3	1.0
chr1	222617544.0	222618180.0	chr1	183369458.0	183369863.0																7.41365	91.31752	87.31015	ENSG00000154305	MIA3		0.87
chr1	222589670.0	222590002.0	chr1	183388773.0	183389091.0																6.61978	40.02624	36.65152	ENSG00000143498	TAF1A	0.79
chr1	222558976.0	222561233.0	chr1	183408883.0	183409069.0																2.36866	6.43293	4.07712	ENSG00000143498	TAF1A	1.0
chr1	222540157.0	222540447.0	chr1	183426366.0	183426672.0																1.99589	4.20326	2.2059	ENSG00000143512	HHIPL2	1.0
chr1	222465480.0	222465713.0	chr1	183439094.0	183439338.0																4.9376	34.6517	31.36176
chr1	222446208.0	222446635.0	chr1	183445490.0	183445942.0																2.63868	8.45961	5.90706
chr1	222440803.0	222440999.0	chr1	183452175.0	183452348.0																2.13085	3.75681	1.85242
chr1	222438073.0	222438512.0	chr1	183504560.0	183504955.0																3.10749	8.9327	6.34433
chr1	222423473.0	222423963.0	chr1	183512366.0	183512832.0																2.17894	4.88397	2.77336
chr1	222390942.0	222391282.0	chr1	183546895.0	183547217.0																3.6402	12.39852	9.62508
chr1	222380767.0	222380969.0	chr1	183552915.0	183553075.0																2.09302	4.81967	2.71704
chr1	222379325.0	222379750.0	chr1	183554376.0	183554937.0																3.04229	11.60604	8.87151
chr1	222378036.0	222378471.0	chr1	183555949.0	183556204.0																2.59821	7.95225	5.44133
chr1	222373562.0	222373849.0	chr1	183561672.0	183561894.0																2.3972	4.99594	2.84587
chr1	222343987.0	222346252.0	chr1	183585504.0	183585797.0																2.09706	4.73922	2.64603
chr1	222327062.0	222327219.0	chr1	183600576.0	183600790.0																2.3972	4.99594	2.84587
chr1	222317149.0	222317394.0	chr1	183609238.0	183609406.0																2.21321	4.69191	2.60407
chr1	222307974.0	222308220.0	chr1	183609914.0	183610166.0																1.8705	3.06157	1.33282
chr1	222307415.0	222307593.0	chr1	183610532.0	183610696.0																1.93906	3.46484	1.63754
chr1	222306552.0	222306818.0	chr1	183611699.0	183611986.0																2.48447	6.83487	4.44611
chr1	222304300.0	222304499.0	chr1	183615451.0	183615736.0																3.18246	11.30298	8.5795
chr1	222302844.0	222303042.0	chr1	183616451.0	183616641.0																1.95087	3.4249	1.60355
chr1	222284723.0	222284876.0	chr1	183623566.0	183623716.0																1.93648	3.20909	1.4578
chr1	222276606.0	222276782.0	chr1	183633950.0	183634114.0																2.37288	5.04097	2.88598						1.0	0.0	intron_variant
chr1	222266622.0	222266930.0	chr1	183639324.0	183639640.0																2.46219	6.32109	3.99392
chr1	222251528.0	222251752.0	chr1	183661003.0	183661244.0																2.12066	4.23396	2.23274
chr1	222247877.0	222248251.0	chr1	183662380.0	183662735.0																2.29183	4.99186	2.84587
chr1	222226397.0	222226583.0	chr1	183685447.0	183685612.0																2.01578	3.29394	1.52962
chr1	222161764.0	222162064.0	chr1	183720647.0	183720914.0																1.80404	3.03293	1.30862
chr1	222158668.0	222158987.0	chr1	183724583.0	183725002.0																2.16342	4.94895	2.8266549999999997
chr1	222116534.0	222116834.0	chr1	183749177.0	183749436.0																2.3845	5.60142	3.36322
chr1	222116041.0	222116295.0	chr1	183749622.0	183749825.0																2.27439	5.04372	2.88839
chr1	222114137.0	222114303.0	chr1	183751287.0	183751440.0																1.9656	3.56283	1.72149
chr1	222095322.0	222095505.0	chr1	183760558.0	183760708.0																2.24168	5.03008	2.87635
chr1	222092998.0	222093214.0	chr1	183763264.0	183763482.0																2.12348	4.0402	2.09698
chr1	222087508.0	222087680.0	chr1	183768851.0	183769028.0																2.13085	3.75681	1.85242
chr1	222071035.0	222071254.0	chr1	183784299.0	183784478.0																2.12038	4.43628	2.40955
chr1	222068447.0	222068776.0	chr1	183785259.0	183785461.0																1.85631	3.0855	1.35308						1.0	1.0	upstream_gene_variant
chr1	222042179.0	222042329.0	chr1	183805695.0	183805845.0																2.18772	4.70302	2.61391
chr1	222031344.0	222031670.0	chr1	183826267.0	183826563.0																2.13085	3.75681	1.85242
chr1	222026782.0	222027369.0	chr1	183835705.0	183835997.0																2.3972	4.99594	2.84587
chr1	222026147.0	222026557.0	chr1	183836197.0	183836564.0																2.30842	4.56714	2.49438
chr1	221994668.0	221994925.0	chr1	183865420.0	183865662.0																2.31692	4.84154	2.73615
chr1	221987402.0	221987591.0	chr1	183869657.0	183869807.0																1.90114	3.08994	1.35693
chr1	221879068.0	221879254.0	chr1	183912320.0	183912470.0																2.05941	3.7173	1.85242
chr1	221863866.0	221864069.0	chr1	183930549.0	183930747.0																2.15363	4.46295	2.43267
chr1	221859024.0	221859447.0	chr1	183934046.0	183934320.0																1.89712	3.15427	1.41139
chr1	221854792.0	221854912.0	chr1	183939030.0	183939180.0																2.01005	3.72663	1.85242
chr1	221833325.0	221833563.0	chr1	183957291.0	183957503.0																1.92976	3.18642	1.43854
chr1	221824574.0	221825132.0	chr1	183963540.0	183964027.0																2.374425	5.3613599999999995	3.1823050000000004
chr1	221824065.0	221824266.0	chr1	183964352.0	183964516.0																2.16433	4.18461	2.18967
chr1	221801341.0	221801522.0	chr1	183987778.0	183987933.0																2.02347	3.50151	1.66902
chr1	221741917.0	221743285.0	chr1	184033450.0	184034623.0																5.326856666666667	88.8661	85.56289	ENSG00000143507	DUSP10		0.87
chr1	221736448.0	221736606.0	chr1	184039828.0	184039988.0																1.83691	3.44167	1.61783	ENSG00000143507	DUSP10	1.0
chr1	221723663.0	221724161.0	chr1	184051750.0	184052264.0																4.30846	23.46959	20.38556	ENSG00000143507	DUSP10	1.0
chr1	221717919.0	221718135.0	chr1	184059517.0	184059709.0																2.32108	5.1028	2.94116	ENSG00000143507	DUSP10	1.0
chr1	221709165.0	221709830.0	chr1	184065646.0	184066263.0																1.983015	4.36512	2.332875	ENSG00000143507	DUSP10	1.0
chr1	221706749.0	221706981.0	chr1	184068375.0	184068613.0																2.04852	4.80476	2.70362	ENSG00000143507	DUSP10	1.0
chr1	221706183.0	221706385.0	chr1	184068931.0	184069133.0																1.85529	3.6649	1.80871	ENSG00000143507	DUSP10	1.0
chr1	221699392.0	221699763.0	chr1	184076900.0	184077243.0																2.4858	6.421	4.06621
chr1	221674786.0	221674961.0	chr1	184099553.0	184099713.0																1.92385	3.08562	1.35308
chr1	221645777.0	221646157.0	chr1	184116488.0	184116842.0																3.39463	12.9735	10.18163
chr1	221641652.0	221642145.0	chr1	184121604.0	184122085.0																2.17514	4.147375	2.202175
chr1	221637760.0	221638037.0	chr1	184125893.0	184126152.0																1.90331	3.09726	1.36309
chr1	221621145.0	221621310.0	chr1	184136635.0	184136787.0																2.07069	4.0458	2.10171
chr1	221620551.0	221620837.0	chr1	184137363.0	184137648.0																3.38495	12.69999	9.91685
chr1	221613777.0	221613948.0	chr1	184138969.0	184139132.0																2.32221	5.3534	3.16452
chr1	221612388.0	221612677.0	chr1	184140617.0	184140899.0																2.41045	6.23319	3.91392
chr1	221593297.0	221593593.0	chr1	184146352.0	184146567.0																2.04206	3.37637	1.56219
chr1	221569336.0	221569629.0	chr1	184167390.0	184167666.0																1.99715	3.67912	1.82062
chr1	221534173.0	221534822.0	chr1	184196984.0	184197581.0																2.0627933333333335	3.8033633333333334	1.90797
chr1	221521413.0	221522694.0	chr1	184210931.0	184211517.0																2.13085	3.75681	1.85242
chr1	221512737.0	221513132.0	chr1	184221765.0	184222176.0																4.88498	32.56351	29.30927
chr1	221512145.0	221512323.0	chr1	184222482.0	184222645.0																1.91526	3.77402	1.86726
chr1	221439885.0	221440399.0	chr1	184261132.0	184261627.0																4.17783	25.33403	22.21278
chr1	221438804.0	221439759.0	chr1	184261732.0	184262424.0																1.9029	3.960055	2.03021
chr1	221432985.0	221433341.0	chr1	184268232.0	184268531.0																2.0445	4.41365	2.38965
chr1	221419532.0	221420073.0	chr1	184271256.0	184271764.0																2.713485	9.23055	6.64561
chr1	221415788.0	221416091.0	chr1	184275848.0	184276144.0																2.14932	5.28224	3.10109
chr1	221394227.0	221394557.0	chr1	184289727.0	184290051.0																3.26467	11.0425	8.3356
chr1	221377328.0	221377683.0	chr1	184302016.0	184302346.0																1.89681	3.07534	1.34462
chr1	221376832.0	221377115.0	chr1	184302534.0	184302769.0																1.9963	3.58754	1.7425
chr1	221342658.0	221342848.0	chr1	184321042.0	184321222.0																2.05747	3.99589	2.05877
chr1	221339956.0	221340571.0	chr1	184323183.0	184323733.0																2.44158	6.23361	3.91417
chr1	221329426.0	221329573.0	chr1	184334051.0	184334201.0																2.08178	3.99001	2.05353
chr1	221324056.0	221324191.0	chr1	184338472.0	184338622.0																1.8415	3.10399	1.36888						1.0	0.0	intergenic_variant
chr1	221307861.0	221308147.0	chr1	184352222.0	184352477.0																2.33254	6.26234	3.94025
chr1	221286900.0	221287182.0	chr1	184376810.0	184377087.0																2.3198	4.85183	2.74518
chr1	221284433.0	221284608.0	chr1	184377861.0	184378031.0																2.48497	5.85715	3.59358
chr1	221240507.0	221240564.0	chr1	184411674.0	184412265.0																3.08441	12.424615	9.69023
chr1	221234965.0	221235348.0	chr1	184418794.0	184419163.0																2.3501700000000003	4.7881599999999995	2.69049
chr1	221227573.0	221227865.0	chr1	184428907.0	184429148.0																2.34783	4.82573	2.72211
chr1	221226423.0	221226579.0	chr1	184431147.0	184431307.0																2.10793	3.78378	1.87549
chr1	221217640.0	221217936.0	chr1	184439042.0	184439321.0																2.06847	4.03744	2.09453
chr1	221202404.0	221203016.0	chr1	184448833.0	184449424.0																3.4107399999999997	16.763749999999998	13.97753
chr1	221179565.0	221179798.0	chr1	184466021.0	184466239.0																1.82945	3.27004	1.50941
chr1	221178232.0	221178447.0	chr1	184466939.0	184467146.0																1.86698	3.49522	1.66354						1.0	0.0	regulatory_region_variant
chr1	221174519.0	221174941.0	chr1	184471336.0	184471768.0																2.21239	5.24564	3.06846
chr1	221173240.0	221174160.0	chr1	184472090.0	184472451.0																4.12304	20.64198	17.62177
chr1	221165583.0	221166141.0	chr1	184481950.0	184482407.0																3.360685	18.878065	16.284675
chr1	221162262.0	221162427.0	chr1	184485236.0	184485393.0																1.80229	3.2949	1.53039
chr1	221140114.0	221140293.0	chr1	184500846.0	184500996.0																2.27116	5.26644	3.08691
chr1	221124031.0	221124247.0	chr1	184510786.0	184510950.0																2.11429	5.01628	2.86393
chr1	221117674.0	221117966.0	chr1	184519534.0	184519833.0																3.5304	17.21343	14.28094
chr1	221116068.0	221116355.0	chr1	184521545.0	184521827.0																2.13904	4.82081	2.71803
chr1	221115276.0	221115463.0	chr1	184522555.0	184522748.0																2.00188	4.05198	2.10705
chr1	221114694.0	221114905.0	chr1	184523112.0	184523303.0																1.98782	3.90688	1.98188
chr1	221098921.0	221099745.0	chr1	184535288.0	184535578.0																2.34487	6.57058	4.20349
chr1	221098100.0	221098397.0	chr1	184536055.0	184536349.0																1.8108	3.05867	1.33041
chr1	221093981.0	221094196.0	chr1	184539925.0	184540135.0																3.7746	16.45496	13.56175
chr1	221088646.0	221088794.0	chr1	184543546.0	184543696.0																1.92237	3.24215	1.48572
chr1	221070589.0	221070854.0	chr1	184561898.0	184562103.0																1.95352	3.60199	1.75482
chr1	221069217.0	221069419.0	chr1	184563234.0	184563394.0																2.30741	5.17263	3.00326
chr1	221067046.0	221067957.0	chr1	184564731.0	184565504.0																2.24048	4.8030349999999995	2.70538
chr1	221062612.0	221062948.0	chr1	184570743.0	184571085.0																1.94099	3.22428	1.47062
chr1	221029634.0	221030874.0	chr1	184583696.0	184584925.0																3.4157975	20.853815	17.8606375
chr1	221022498.0	221022680.0	chr1	184594782.0	184594978.0																1.95531	3.52484	1.68903
chr1	221021397.0	221021923.0	chr1	184595468.0	184596013.0																3.33807	12.47571	9.69972
chr1	221017741.0	221017933.0	chr1	184604185.0	184604335.0																2.23741	5.46862	3.24361
chr1	220991680.0	220991903.0	chr1	184622574.0	184622798.0																2.36004	6.89835	4.48822
chr1	220982176.0	220982357.0	chr1	184630427.0	184630587.0																2.16181	4.81254	2.71061
chr1	220966870.0	220967615.0	chr1	184644875.0	184645597.0																8.45243	117.44094	113.17403
chr1	220918615.0	220918817.0	chr1	184687641.0	184687834.0																2.36107	6.65051	4.27679
chr1	220914339.0	220914547.0	chr1	184693725.0	184693916.0																1.98074	4.30989	2.29906
chr1	220910143.0	220910448.0	chr1	184701298.0	184701583.0																2.82132	7.97941	5.46693
chr1	220907960.0	220908575.0	chr1	184705509.0	184706202.0																2.0088850000000003	3.632435	1.7772899999999998
chr1	220907428.0	220907631.0	chr1	184706517.0	184706749.0																2.89303	8.6354	6.07329
chr1	220902449.0	220902775.0	chr1	184713406.0	184713673.0																1.84279	3.39522	1.57814
chr1	220896470.0	220896664.0	chr1	184716269.0	184716419.0																1.79641	3.26995	1.50936
chr1	220893974.0	220894462.0	chr1	184718516.0	184718929.0																1.76942	3.09215	1.35877
chr1	220891180.0	220891437.0	chr1	184721581.0	184721775.0																2.36623	7.05713	4.63515
chr1	220885190.0	220885872.0	chr1	184726428.0	184727016.0																2.2022250000000003	6.086315	3.783844999999999
chr1	220884432.0	220884704.0	chr1	184727507.0	184727755.0																1.74081	3.21542	1.46323	ENSG00000136630	HLX	1.0
chr1	220878949.0	220879437.0	chr1	184732581.0	184733062.0																3.77016	23.82838	20.73797	ENSG00000286231,ENSG00000136630	ENSG00000286231,HLX	1.0	1.0
chr1	220878504.0	220878677.0	chr1	184733333.0	184733491.0																2.31031	7.60912	5.13362	ENSG00000286231,ENSG00000136630	ENSG00000286231,HLX	1.0	1.0
chr1	220877672.0	220877971.0	chr1	184734023.0	184734226.0																1.97575	4.96919	2.84587	ENSG00000286231,ENSG00000136630	ENSG00000286231,HLX	1.0	1.0
chr1	220843709.0	220844122.0	chr1	184748580.0	184748977.0																2.34768	6.70964	4.33117	ENSG00000286231	ENSG00000286231	1.0
chr1	220831395.0	220831595.0	chr1	184767533.0	184767714.0																2.13264	5.51036	3.28131	ENSG00000286231	ENSG00000286231	1.0
chr1	220826843.0	220827660.0	chr1	184771387.0	184771850.0																2.50341	9.32176	6.71369	ENSG00000286231	ENSG00000286231	1.0
chr1	220818401.0	220819167.0	chr1	184782179.0	184782896.0																3.329325	23.39674	20.81196	ENSG00000186205,ENSG00000286231	MTARC1,ENSG00000286231	1.0,1.0			1.0	0.0	3_prime_UTR_variant
chr1	220808002.0	220808262.0	chr1	184793651.0	184793888.0																1.9306	4.16189	2.17004	ENSG00000186205,ENSG00000286231	MTARC1,ENSG00000286231	1.0,1.0
chr1	220786798.0	220787299.0	chr1	184810786.0	184811267.0																2.435095	7.462025000000001	5.02182	ENSG00000186205,ENSG00000286231	MTARC1,ENSG00000286231	0.77,0.77
chr1	220781738.0	220781944.0	chr1	184819189.0	184819388.0																2.6105	8.31701	5.78424	ENSG00000117791	MTARC2	1.0
chr1	220776758.0	220777291.0	chr1	184824414.0	184824855.0																4.18799	28.92146	25.73062	ENSG00000117791	MTARC2	1.0
chr1	220763308.0	220763843.0	chr1	184831997.0	184832342.0																1.98906	4.69511	2.60692	ENSG00000117791	MTARC2	1.0
chr1	220696699.0	220696880.0	chr1	184874161.0	184874338.0																2.05814	5.03903	2.88436	ENSG00000162817	C1orf115	1.0
chr1	220690472.0	220691249.0	chr1	184882313.0	184882920.0																2.173305	6.039155	3.739655	ENSG00000162817	C1orf115	1.0
chr1	220663476.0	220663735.0	chr1	184896996.0	184897255.0																2.29123	5.947	3.65366	ENSG00000116141	MARK1	1.0
chr1	220661958.0	220662372.0	chr1	184898325.0	184898730.0																2.80199	9.44601	6.83181	ENSG00000116141	MARK1	1.0
chr1	220660698.0	220660885.0	chr1	184899864.0	184900014.0																1.99765	4.21088	2.21276	ENSG00000116141	MARK1	1.0
chr1	220653966.0	220654342.0	chr1	184903611.0	184903979.0																1.86047	3.4683	1.64085	ENSG00000116141	MARK1	1.0
chr1	220650856.0	220651435.0	chr1	184907732.0	184908196.0																1.9407	4.12736	2.16318	ENSG00000116141	MARK1	1.0
chr1	220650004.0	220650346.0	chr1	184908724.0	184908972.0																1.84182	3.53373	1.69663	ENSG00000116141	MARK1	1.0
chr1	220638212.0	220638458.0	chr1	184910137.0	184910328.0																2.06018	4.86018	2.75273	ENSG00000116141	MARK1	1.0
chr1	220635495.0	220635717.0	chr1	184912298.0	184912514.0																2.0669	4.89211	2.78069	ENSG00000116141	MARK1	1.0
chr1	220633498.0	220633670.0	chr1	184913659.0	184913809.0																2.00725	4.43054	2.40423	ENSG00000116141	MARK1	1.0
chr1	220618661.0	220618953.0	chr1	184919230.0	184919402.0																2.41909	6.40397	4.05069	ENSG00000116141	MARK1	1.0
chr1	220615006.0	220615314.0	chr1	184922356.0	184922623.0																1.86207	3.10619	1.37064	ENSG00000116141	MARK1	1.0
chr1	220613473.0	220613881.0	chr1	184923159.0	184923470.0																2.27758	5.17458	3.00507	ENSG00000116141	MARK1	1.0			1.0	0.0
chr1	220599885.0	220602704.0	chr1	184927743.0	184928013.0																2.08408	4.0963	2.1454	ENSG00000116141	MARK1	1.0
chr1	220582195.0	220582514.0	chr1	184941643.0	184941904.0																1.875	3.37836	1.56367	ENSG00000116141	MARK1	1.0
chr1	220561961.0	220562083.0	chr1	184970856.0	184971033.0																2.35616	6.8784	4.46982	ENSG00000116141	MARK1	1.0
chr1	220549564.0	220549745.0	chr1	184983304.0	184983464.0																2.28193	5.07318	2.91475	ENSG00000116141	MARK1	1.0
chr1	220544994.0	220545423.0	chr1	184986687.0	184986970.0																2.25806	4.63035	2.54971	ENSG00000116141	MARK1	1.0
chr1	220544183.0	220544810.0	chr1	184987150.0	184987338.0																2.2499	4.60094	2.52381	ENSG00000116141	MARK1	1.0
chr1	220532323.0	220533131.0	chr1	184995604.0	184995961.0																2.51812	6.27037	3.94767	ENSG00000116141	MARK1	1.0			1.0	0.0	intron_variant
chr1	220531543.0	220531684.0	chr1	184996591.0	184996756.0																2.12766	4.26026	2.25566	ENSG00000116141	MARK1	1.0
chr1	220527387.0	220527738.0	chr1	185000268.0	185000512.0																2.05912	4.19224	2.19634	ENSG00000116141	MARK1		1.0
chr1	220523089.0	220523325.0	chr1	185005671.0	185005933.0																2.32778	5.99324	3.69574	ENSG00000116141	MARK1		0.8
chr1	220507179.0	220507647.0	chr1	185016931.0	185017178.0																1.82173	3.03082	1.30684
chr1	220495471.0	220495640.0	chr1	185029510.0	185029719.0																2.20994	5.12401	2.96003
chr1	220488675.0	220489142.0	chr1	185036237.0	185036649.0																2.760235	7.435230000000001	5.03287
chr1	220488409.0	220488558.0	chr1	185036761.0	185036916.0																2.29983	4.65931	2.57535
chr1	220487488.0	220487854.0	chr1	185038120.0	185038442.0																2.48599	5.43982	3.2178
chr1	220484058.0	220484359.0	chr1	185047679.0	185047977.0																2.09516	3.64181	1.78904
chr1	220459030.0	220459265.0	chr1	185057544.0	185057747.0																2.08633	4.10478	2.15267
chr1	220451429.0	220451792.0	chr1	185064793.0	185065155.0																2.51414	7.25472	4.81814
chr1	220427064.0	220427502.0	chr1	185086780.0	185087171.0																2.517385	6.84666	4.6273100000000005
chr1	220421031.0	220421226.0	chr1	185091948.0	185092180.0																2.23143	5.32872	3.14239
chr1	220404171.0	220404480.0	chr1	185105587.0	185105963.0																2.43394	6.20112	3.88472
chr1	220391849.0	220392099.0	chr1	185111392.0	185111628.0																2.14047	4.61974	2.54043
chr1	220390343.0	220390725.0	chr1	185112943.0	185113313.0																2.24337	5.15158	2.98466
chr1	220389907.0	220390078.0	chr1	185113616.0	185113766.0																1.98766	3.73163	1.85242
chr1	220389118.0	220389653.0	chr1	185113992.0	185114154.0																2.08614	4.30001	2.29036
chr1	220372677.0	220372997.0	chr1	185123537.0	185123821.0																2.18354	5.33548	3.14842
chr1	220350631.0	220350786.0	chr1	185140336.0	185140493.0																2.32221	5.3534	3.16452
chr1	220344375.0	220344712.0	chr1	185146005.0	185146289.0																1.83486	3.15032	1.40797
chr1	220335619.0	220336104.0	chr1	185153536.0	185153967.0																2.20339	4.21128	2.21298
chr1	220297835.0	220298191.0	chr1	185186230.0	185186546.0																2.19286	5.59606	3.35827
chr1	220296114.0	220296334.0	chr1	185187629.0	185187779.0																1.89014	3.59095	1.74553
chr1	220274465.0	220274862.0	chr1	185200807.0	185201088.0																2.23117	5.44076	3.21856	ENSG00000118873	RAB3GAP2		1.0
chr1	220271666.0	220272577.0	chr1	185203984.0	185204692.0																2.441085	7.139115	4.780555	ENSG00000118873	RAB3GAP2	0.86
chr1	220237563.0	220237782.0	chr1	185216850.0	185217064.0																2.81586	8.3036	5.77163	ENSG00000118873	RAB3GAP2	1.0
chr1	220232335.0	220232558.0	chr1	185222296.0	185222523.0																2.39184	5.89126	3.60941	ENSG00000118873	RAB3GAP2	1.0
chr1	220186071.0	220186288.0	chr1	185255300.0	185255489.0																2.09836	4.44788	2.41947	ENSG00000118873	RAB3GAP2	1.0
chr1	220158340.0	220158868.0	chr1	185276407.0	185276638.0																1.78422	3.15323	1.41067	ENSG00000118873	RAB3GAP2	1.0
chr1	220152041.0	220152639.0	chr1	185282904.0	185283174.0																2.13824	5.74408	3.49166	ENSG00000118873	RAB3GAP2	1.0
chr1	220149909.0	220150319.0	chr1	185284839.0	185285087.0																2.42001	7.47066	5.00456	ENSG00000118873	RAB3GAP2	1.0
chr1	220149469.0	220149682.0	chr1	185285281.0	185285431.0																2.16685	5.57688	3.34119	ENSG00000118873	RAB3GAP2	1.0
chr1	220127179.0	220127391.0	chr1	185298529.0	185298708.0																2.44921	7.48976	5.02228	ENSG00000067704	IARS2	1.0
chr1	220122417.0	220122856.0	chr1	185308846.0	185309108.0																2.29979	4.78023	2.68204	ENSG00000067704	IARS2	1.0
chr1	220102264.0	220102301.0	chr1	185323302.0	185323678.0																2.347215	6.019595	3.73055	ENSG00000067704	IARS2	1.0
chr1	220079664.0	220079870.0	chr1	185338090.0	185338290.0																2.13155	4.89119	2.77984	ENSG00000162813	BPNT1	1.0
chr1	220069114.0	220069414.0	chr1	185346691.0	185346914.0																2.01415	4.55161	2.49438	ENSG00000162813	BPNT1	1.0
chr1	220067607.0	220067782.0	chr1	185348163.0	185348320.0																2.07226	5.01339	2.86131	ENSG00000162813	BPNT1	1.0
chr1	220062775.0	220063001.0	chr1	185352141.0	185352359.0																1.91134	3.99335	2.05657	ENSG00000162813	BPNT1	1.0
chr1	220045606.0	220045815.0	chr1	185363665.0	185363849.0																2.88548	13.27276	10.46672	ENSG00000136628	EPRS1	1.0
chr1	220034745.0	220034996.0	chr1	185369592.0	185369845.0																2.60458	6.61413	4.24345	ENSG00000136628	EPRS1	1.0
chr1	220024587.0	220024779.0	chr1	185379226.0	185379399.0																2.12389	4.34821	2.33245	ENSG00000136628	EPRS1	1.0
chr1	219981345.0	219981785.0	chr1	185412882.0	185413264.0																2.0737750000000004	3.989585	2.064805	ENSG00000136628	EPRS1	1.0
chr1	219956796.0	219956984.0	chr1	185433762.0	185433912.0																1.83595	3.29621	1.53149
chr1	219940323.0	219940562.0	chr1	185442256.0	185442449.0																2.18447	5.23168	3.05599
chr1	219935369.0	219935526.0	chr1	185447853.0	185448130.0																2.55827	8.19818	5.6725
chr1	219929166.0	219929362.0	chr1	185454258.0	185454434.0																2.26137	6.38825	4.03616	ENSG00000196660	SLC30A10		1.0
chr1	219928090.0	219928330.0	chr1	185455172.0	185455412.0																1.92051	4.03524	2.09268	ENSG00000196660	SLC30A10	1.0
chr1	219915155.0	219915331.0	chr1	185464643.0	185464822.0																1.84185	3.17695	1.43072	ENSG00000196660	SLC30A10	1.0
chr1	219882795.0	219882949.0	chr1	185493473.0	185493623.0																1.8108	3.05867	1.33041
chr1	219822898.0	219823056.0	chr1	185533973.0	185534123.0																2.16768	4.94352	2.82611
chr1	219822466.0	219822764.0	chr1	185534252.0	185534542.0																1.88312	3.33412	1.56219
chr1	219812997.0	219813226.0	chr1	185546038.0	185546251.0																2.17457	5.18725	3.01636
chr1	219798027.0	219798260.0	chr1	185562395.0	185562628.0																2.57477	5.89831	3.60941
chr1	219792396.0	219792787.0	chr1	185573016.0	185573424.0																3.18776	12.37083	9.6039
chr1	219790060.0	219790359.0	chr1	185576323.0	185576614.0																1.83486	3.36246	1.56219
chr1	219784828.0	219785086.0	chr1	185587854.0	185588099.0																2.08955	4.70605	2.61668
chr1	219758142.0	219758378.0	chr1	185610608.0	185610844.0																1.83924	3.02416	1.30129
chr1	219757750.0	219757956.0	chr1	185611028.0	185611233.0																2.38176	5.9784	3.68208						1.0	1.0	intron_variant
chr1	219745199.0	219745605.0	chr1	185618622.0	185618982.0																2.57477	5.89831	3.60941
chr1	219744776.0	219745081.0	chr1	185619096.0	185619401.0																3.37384	10.61582	7.92565
chr1	219742584.0	219742993.0	chr1	185620676.0	185621039.0																1.99767	3.194775	1.427015
chr1	219741813.0	219742002.0	chr1	185628633.0	185628823.0																2.30842	4.56714	2.49438
chr1	219741192.0	219741597.0	chr1	185628954.0	185629318.0																2.3972	4.99594	2.84587
chr1	219713912.0	219714104.0	chr1	185634777.0	185634927.0																1.98562	3.72388	1.85242
chr1	219710033.0	219710286.0	chr1	185640151.0	185640400.0																2.92714	10.25294	7.58531
chr1	219703122.0	219703462.0	chr1	185642442.0	185642716.0																2.2339	5.22597	3.05086
chr1	219690563.0	219690810.0	chr1	185653313.0	185653560.0																2.32394	5.48359	3.25708
chr1	219670799.0	219670946.0	chr1	185672448.0	185672598.0																1.82537	3.18395	1.43654
chr1	219657724.0	219658008.0	chr1	185684528.0	185684845.0																2.20251	5.31256	3.12799
chr1	219638096.0	219638317.0	chr1	185690560.0	185690786.0																2.59273	7.02052	4.60123
chr1	219634164.0	219634315.0	chr1	185693596.0	185693746.0																2.13618	4.60227	2.52501
chr1	219629713.0	219629939.0	chr1	185701996.0	185702220.0																2.30842	4.56714	2.49438
chr1	219626213.0	219626448.0	chr1	185711241.0	185711469.0																2.13085	3.75681	1.85242
chr1	219616630.0	219617192.0	chr1	185715006.0	185715398.0																6.02891	44.5526	41.11014	ENSG00000215817	ZC3H11B		1.0
chr1	219587909.0	219588671.0	chr1	185730994.0	185731766.0																4.96913	38.291039999999995	34.945835
chr1	219576962.0	219577608.0	chr1	185741140.0	185741868.0																3.189045	13.33907	10.53417
chr1	219568084.0	219568482.0	chr1	185753778.0	185754104.0																1.92369	3.569	1.72669
chr1	219556388.0	219556709.0	chr1	185766610.0	185766946.0																2.025945	4.077565	2.1191
chr1	219549460.0	219549614.0	chr1	185774122.0	185774272.0																2.33628	5.53417	3.30275
chr1	219538865.0	219539308.0	chr1	185784786.0	185785212.0																2.06017	4.196425	2.200145
chr1	219537369.0	219537591.0	chr1	185786847.0	185787013.0																2.06785	4.32298	2.31062
chr1	219506767.0	219506950.0	chr1	185819027.0	185819213.0																2.17799	4.44885	2.4203
chr1	219504766.0	219504948.0	chr1	185821348.0	185821543.0																2.15373	4.35806	2.34103
chr1	219496864.0	219497820.0	chr1	185833549.0	185833796.0																2.01131	4.09081	2.14058
chr1	219492628.0	219492950.0	chr1	185836912.0	185837225.0																2.13041	4.68129	2.59478
chr1	219480975.0	219481198.0	chr1	185848827.0	185849009.0																2.27189	5.03394	2.87964
chr1	219479817.0	219479996.0	chr1	185849672.0	185849825.0																2.16998	4.52594	2.48764
chr1	219449289.0	219449642.0	chr1	185880350.0	185880706.0																1.95328	3.01318	1.29184
chr1	219448886.0	219449124.0	chr1	185880956.0	185881214.0																3.28506	10.04335	7.38464
chr1	219442336.0	219442593.0	chr1	185887224.0	185887483.0																2.3025	4.91119	2.79747
chr1	219439051.0	219439357.0	chr1	185891146.0	185891466.0																1.95049	3.33994	1.56219
chr1	219427099.0	219427289.0	chr1	185899689.0	185899882.0																2.02593	3.50975	1.67601
chr1	219419239.0	219419522.0	chr1	185905572.0	185905943.0																2.01869	3.66753	1.81101
chr1	219418566.0	219418853.0	chr1	185906327.0	185906585.0																2.26474	4.77163	2.67439
chr1	219418119.0	219418268.0	chr1	185906833.0	185906983.0																1.94326	3.23191	1.47718
chr1	219387671.0	219387751.0	chr1	185928487.0	185928677.0																1.91518	3.37661	1.56234
chr1	219383398.0	219383716.0	chr1	185933684.0	185933955.0																2.28571	5.44556	3.22279
chr1	219350079.0	219350553.0	chr1	185967719.0	185968197.0																2.75995	8.89903	6.32258
chr1	219349540.0	219349769.0	chr1	185968522.0	185968763.0																2.68908	8.0713	5.55326
chr1	219335166.0	219335444.0	chr1	185978264.0	185978594.0																2.13085	3.75681	1.85242						1.0	0.0	intergenic_variant
chr1	219312094.0	219312332.0	chr1	185997926.0	185998154.0																2.30842	4.56714	2.49438
chr1	219236141.0	219236371.0	chr1	186062836.0	186063080.0																2.88554	9.8633	7.22072
chr1	219211211.0	219211489.0	chr1	186088769.0	186089009.0																2.94964	9.43519	6.82155	ENSG00000143353	LYPLAL1	1.0
chr1	219204611.0	219204774.0	chr1	186097129.0	186097279.0																2.01192	3.64336	1.79022	ENSG00000143353	LYPLAL1	1.0
chr1	219189273.0	219189728.0	chr1	186102126.0	186102440.0																2.3954649999999997	5.204995	3.04302	ENSG00000143353	LYPLAL1	1.0
chr1	219187634.0	219188519.0	chr1	186103226.0	186103690.0																2.21963	4.15392	2.16318	ENSG00000143353	LYPLAL1	1.0
chr1	219185707.0	219186096.0	chr1	186111443.0	186112016.0																2.086455	3.56659	1.707305	ENSG00000143353	LYPLAL1	1.0
chr1	219173675.0	219174409.0	chr1	186116830.0	186117420.0																3.009115	11.46236	8.758894999999999	ENSG00000143353	LYPLAL1	0.72
chr1	219161627.0	219162078.0	chr1	186128703.0	186129113.0																1.98511	3.98295	2.04751
chr1	219160995.0	219161194.0	chr1	186129534.0	186129713.0																2.22289	5.51595	3.2863
chr1	219155558.0	219155759.0	chr1	186136331.0	186136506.0																1.88679	3.34812	1.56219
chr1	219146666.0	219146922.0	chr1	186149418.0	186149674.0																2.4008	6.19099	3.87541
chr1	219086558.0	219086713.0	chr1	186170313.0	186170463.0																2.22531	4.964	2.84423
chr1	219067057.0	219067541.0	chr1	186182470.0	186182955.0																2.8081	12.87507	10.41985
chr1	218990993.0	218991357.0	chr1	186217192.0	186217524.0																2.17234	4.53501	2.49438
chr1	218974559.0	218974617.0	chr1	186227332.0	186227587.0																2.73848	11.59957	8.86527
chr1	218970737.0	218970986.0	chr1	186228959.0	186229199.0																2.35834	6.0046	3.70604
chr1	218961811.0	218961931.0	chr1	186241612.0	186241762.0																1.91912	3.39117	1.57471
chr1	218955051.0	218955285.0	chr1	186248781.0	186249006.0																2.58441	6.23356	3.91417
chr1	218948834.0	218950842.0	chr1	186254094.0	186254427.0																2.34688	6.58052	4.21264
chr1	218942807.0	218943033.0	chr1	186261220.0	186261442.0																1.98167	4.65824	2.5745
chr1	218890691.0	218891342.0	chr1	186294645.0	186295342.0																3.680645	15.785365	13.1344
chr1	218852596.0	218853083.0	chr1	186312605.0	186313078.0																3.15865	10.98405	8.27944						1.0	0.0	regulatory_region_variant
chr1	218809728.0	218810090.0	chr1	186347629.0	186347982.0																4.45333	27.13038	23.97458
chr1	161229609.0	161230095.0	chr1	186350516.0	186351020.0																2.16734	5.897	3.60941	ENSG00000158882,ENSG00000143257	TOMM40L,NR1I3	1.0,1.0
chr1	218783523.0	218783843.0	chr1	186362390.0	186362669.0																2.75234	6.85737	4.45037
chr1	218783107.0	218783423.0	chr1	186362768.0	186363051.0																3.81777	13.63886	10.8173
chr1	218781299.0	218781479.0	chr1	186370430.0	186370599.0																1.96597	3.39374	1.57683
chr1	218778914.0	218779078.0	chr1	186373483.0	186373648.0																2.20846	5.89179	3.60941
chr1	218735556.0	218735870.0	chr1	186399764.0	186400079.0																3.9359	21.50697	18.46736
chr1	218729206.0	218729355.0	chr1	186405972.0	186406122.0																1.87849	3.54279	1.70437
chr1	218711239.0	218711618.0	chr1	186415405.0	186415747.0																2.49299	7.1546	4.72541
chr1	218705832.0	218706093.0	chr1	186421096.0	186421301.0																2.05936	4.47784	2.44565
chr1	218701807.0	218701890.0	chr1	186424990.0	186425227.0																2.43035	6.99039	4.57351
chr1	218682833.0	218683231.0	chr1	186437069.0	186437400.0																1.9005	3.789	1.88014
chr1	218675649.0	218675890.0	chr1	186444010.0	186444234.0																2.04027	4.76553	2.66911
chr1	218674511.0	218674678.0	chr1	186444825.0	186445025.0																2.35756	6.75944	4.37692
chr1	218665290.0	218665556.0	chr1	186448835.0	186449078.0																2.11608	4.82309	2.71994
chr1	218658884.0	218659154.0	chr1	186457204.0	186457464.0																2.26915	5.60999	3.37097
chr1	218658197.0	218658602.0	chr1	186458117.0	186458525.0																1.90355	3.49017	1.65934
chr1	218617233.0	218617700.0	chr1	186481607.0	186482044.0																2.18668	5.15704	3.075525
chr1	218614095.0	218614401.0	chr1	186485976.0	186486280.0																1.88941	3.36447	1.57176
chr1	218605401.0	218612740.0	chr1	186487319.0	186487627.0																2.95749	9.28366	6.67752						1.0	0.0	intergenic_variant
chr1	218585986.0	218586243.0	chr1	186493263.0	186493477.0																1.86136	3.25126	1.49352
chr1	218571260.0	218571401.0	chr1	186503095.0	186503273.0																2.36006	6.39238	4.04011
chr1	218568249.0	218568505.0	chr1	186505741.0	186506145.0																1.94175	3.80412	1.89298
chr1	218557781.0	218558017.0	chr1	186515213.0	186515441.0																2.69576	8.42449	5.87408
chr1	218548422.0	218548670.0	chr1	186523045.0	186523291.0																2.02514	3.87365	1.95294
chr1	218544839.0	218545141.0	chr1	186527237.0	186527503.0																2.1731	4.43055	2.40423
chr1	218534357.0	218534693.0	chr1	186536666.0	186536967.0																2.33645	5.78378	3.52745
chr1	218519600.0	218519645.0	chr1	186552179.0	186552410.0																2.5649	7.64168	5.164
chr1	218513224.0	218513447.0	chr1	186558890.0	186559109.0																2.47235	6.77982	4.39562
chr1	218498500.0	218498749.0	chr1	186568242.0	186568477.0																2.01541	4.28783	2.27988
chr1	218497626.0	218497771.0	chr1	186569205.0	186569355.0																1.95122	4.00943	2.07033
chr1	218492805.0	218493087.0	chr1	186574334.0	186574486.0																2.07135	4.72155	2.63024						1.0	0.0	intron_variant
chr1	218474997.0	218475706.0	chr1	186587025.0	186587728.0																3.56958	18.90461	15.92856
chr1	218473222.0	218473396.0	chr1	186590251.0	186590456.0																3.03458	10.20582	7.54024
chr1	218468850.0	218469671.0	chr1	186599157.0	186599715.0																2.081735	4.024965	2.09774
chr1	218467510.0	218467707.0	chr1	186600942.0	186601129.0																2.11904	4.73494	2.64202
chr1	218459983.0	218460775.0	chr1	186609524.0	186610253.0																3.16005	14.716515	11.9555
chr1	218459581.0	218459772.0	chr1	186610471.0	186610734.0																2.24842	6.09173	3.78518
chr1	218444405.0	218444905.0	chr1	186621896.0	186622374.0																2.855875	9.00744	6.420325									0.005625	1.0
chr1	218443190.0	218443484.0	chr1	186623285.0	186623534.0																2.09059	4.21934	2.22005	ENSG00000092969	TGFB2	1.0
chr1	218439836.0	218440152.0	chr1	186627316.0	186627622.0																2.2069	4.88952	2.77861	ENSG00000092969	TGFB2	1.0
chr1	218435483.0	218435705.0	chr1	186631059.0	186631281.0																1.97076	3.83843	1.92266	ENSG00000092969	TGFB2	1.0
chr1	218420640.0	218420719.0	chr1	186640961.0	186641113.0																1.78982	3.37318	1.56219	ENSG00000092969	TGFB2	1.0
chr1	218420010.0	218420305.0	chr1	186641476.0	186641754.0																2.24719	6.31446	3.98786	ENSG00000092969	TGFB2	1.0
chr1	218399587.0	218400035.0	chr1	186655138.0	186655541.0																2.43035	6.99039	4.57351	ENSG00000092969	TGFB2	1.0
chr1	218386992.0	218387183.0	chr1	186668105.0	186668296.0																1.80885	3.59282	1.74718	ENSG00000092969	TGFB2	1.0
chr1	218386505.0	218386572.0	chr1	186668921.0	186669092.0																2.06999	5.28866	3.10686	ENSG00000092969	TGFB2	1.0						0.009173	1.0
chr1	218377601.0	218377774.0	chr1	186676004.0	186676157.0																2.00688	4.33991	2.32526	ENSG00000092969	TGFB2	1.0
chr1	218370583.0	218371365.0	chr1	186683526.0	186683917.0																1.763035	3.191325	1.44277	ENSG00000092969	TGFB2	1.0
chr1	218359314.0	218359670.0	chr1	186693983.0	186694268.0																2.32816	6.61112	4.24072	ENSG00000092969	TGFB2	1.0
chr1	218357268.0	218357427.0	chr1	186695904.0	186696072.0																1.90684	3.89472	1.9712	ENSG00000092969	TGFB2	1.0
chr1	218345582.0	218346292.0	chr1	186705177.0	186705789.0																3.29489	19.46015	16.46948	ENSG00000092969	TGFB2	1.0
chr1	218344932.0	218345473.0	chr1	186705882.0	186706407.0																3.2719	19.06381	16.08136	ENSG00000092969	TGFB2		0.75
chr1	218338349.0	218339057.0	chr1	186713567.0	186713948.0																1.76329	3.12969	1.39072
chr1	218336498.0	218336680.0	chr1	186715274.0	186715449.0																1.87058	3.88132	1.95971	ENSG00000067533	RRP15	1.0
chr1	218336047.0	218336216.0	chr1	186715708.0	186715863.0																2.03575	5.01942	2.867	ENSG00000067533	RRP15	1.0
chr1	218334686.0	218335146.0	chr1	186716914.0	186717322.0																2.05988	5.33051	3.14409	ENSG00000067533	RRP15	1.0
chr1	218255085.0	218255278.0	chr1	186765940.0	186766135.0																2.13454	4.69859	2.6102
chr1	218250436.0	218250592.0	chr1	186772113.0	186772263.0																2.05696	3.70887	1.84619
chr1	218247133.0	218247881.0	chr1	186776681.0	186777580.0																2.22073	5.05773	2.90096
chr1	218244582.0	218244763.0	chr1	186780026.0	186780206.0																2.00243	4.14296	2.16318
chr1	218216910.0	218217253.0	chr1	186800793.0	186801120.0																2.34438	5.06526	2.90763
chr1	218173744.0	218173922.0	chr1	186825068.0	186825238.0																2.66356	6.37097	4.02043
chr1	218165239.0	218165590.0	chr1	186833517.0	186833783.0																2.13085	3.75681	1.85242
chr1	218164577.0	218165043.0	chr1	186833995.0	186834368.0																2.219635	4.161975	2.1734
chr1	218154250.0	218154487.0	chr1	186845348.0	186845585.0																2.7378	8.12959	5.60812
chr1	218127500.0	218127728.0	chr1	186851026.0	186851244.0																2.21837	4.93595	2.8193
chr1	218120851.0	218121095.0	chr1	186857980.0	186858183.0																1.94715	3.49472	1.66313						1.0	0.0	intergenic_variant
chr1	218079844.0	218079983.0	chr1	186888666.0	186888826.0																1.90193	3.63969	1.78726
chr1	218076902.0	218077135.0	chr1	186891593.0	186891782.0																2.09166	4.61716	2.5383
chr1	218048982.0	218049149.0	chr1	186909875.0	186910043.0																2.15655	4.15715	2.16576
chr1	218036232.0	218036419.0	chr1	186920760.0	186920943.0																2.15983	3.95625	2.02432
chr1	218034986.0	218035088.0	chr1	186922361.0	186922640.0																2.75234	6.85737	4.45037
chr1	218030746.0	218030893.0	chr1	186926756.0	186926906.0																2.13085	3.75681	1.85242
chr1	218027829.0	218028004.0	chr1	186928354.0	186928518.0																2.13085	3.75681	1.85242
chr1	217979046.0	217982372.0	chr1	186956842.0	186957658.0																2.54139	6.36331	4.02043
chr1	217951868.0	217952127.0	chr1	186965946.0	186966188.0																2.22576	4.51383	2.47703
chr1	217941052.0	217941203.0	chr1	186978613.0	186978763.0																1.97145	3.67009	1.81297
chr1	217940089.0	217940179.0	chr1	186979895.0	186980181.0																2.78746	8.52142	5.96557
chr1	217931521.0	217931842.0	chr1	186986478.0	186986786.0																2.31629	4.96201	2.84234
chr1	217927758.0	217928678.0	chr1	186989400.0	186990181.0																2.227405	4.2793	2.287025
chr1	217925538.0	217925697.0	chr1	186990784.0	186990934.0																2.13552	3.97925	2.04431
chr1	217917456.0	217917679.0	chr1	187003403.0	187003619.0																2.10331	4.6673	2.58243
chr1	217910562.0	217910946.0	chr1	187009722.0	187010045.0																2.96381	11.56045	8.82752
chr1	217881012.0	217881188.0	chr1	187033132.0	187033295.0																2.31147	6.28398	3.96008
chr1	217877355.0	217877608.0	chr1	187035215.0	187035724.0																2.055925	4.54342	2.5123800000000003
chr1	217861020.0	217861198.0	chr1	187050004.0	187050154.0																2.07024	3.94772	2.01697	ENSG00000162814	SPATA17	1.0
chr1	217855199.0	217855563.0	chr1	187054867.0	187055185.0																2.22951	5.20728	3.03411	ENSG00000162814	SPATA17	1.0
chr1	217852378.0	217852862.0	chr1	187057455.0	187057880.0																1.87936	3.47095	1.6428	ENSG00000162814	SPATA17	1.0
chr1	217843945.0	217844633.0	chr1	187074621.0	187075127.0																2.70795	6.61417	4.2354	ENSG00000162814	SPATA17	1.0
chr1	217837550.0	217837708.0	chr1	187081211.0	187081361.0																2.30842	4.56714	2.49438	ENSG00000162814	SPATA17	1.0
chr1	217812504.0	217812695.0	chr1	187093264.0	187093439.0																2.08919	3.82001	1.90669	ENSG00000162814	SPATA17	1.0
chr1	217801847.0	217801943.0	chr1	187097628.0	187097778.0																2.01369	3.46871	1.64111	ENSG00000162814	SPATA17	1.0
chr1	217782809.0	217782959.0	chr1	187111699.0	187111849.0																2.09996	3.75723	1.85265	ENSG00000162814	SPATA17	1.0
chr1	217773577.0	217773844.0	chr1	187119361.0	187119598.0																2.71914	7.88228	5.37578	ENSG00000162814	SPATA17	1.0
chr1	217769939.0	217770163.0	chr1	187122866.0	187123074.0																1.8797	3.01758	1.29567	ENSG00000162814	SPATA17	1.0
chr1	217757363.0	217757653.0	chr1	187126243.0	187126489.0																2.3972	4.99594	2.84587	ENSG00000162814	SPATA17	1.0
chr1	217745387.0	217745751.0	chr1	187139098.0	187139359.0																2.47022	5.38458	3.19231	ENSG00000162814	SPATA17	1.0
chr1	217737400.0	217738416.0	chr1	187142815.0	187143480.0																2.65071	6.48162	4.12172	ENSG00000162814	SPATA17	1.0
chr1	217679141.0	217679317.0	chr1	187179940.0	187180102.0																2.13085	3.75681	1.85242	ENSG00000162814	SPATA17	1.0
chr1	217677434.0	217677591.0	chr1	187180981.0	187181137.0																2.30842	4.56714	2.49438	ENSG00000162814	SPATA17	1.0
chr1	217663836.0	217664225.0	chr1	187187617.0	187187917.0																2.48599	5.43982	3.2178	ENSG00000162814	SPATA17	1.0
chr1	217645628.0	217645780.0	chr1	187204561.0	187204725.0																2.36635	4.88969	2.77862	ENSG00000162814	SPATA17	1.0
chr1	217630387.0	217631219.0	chr1	187215380.0	187215970.0																2.520965	6.39588	4.073105	ENSG00000092978,ENSG00000162814	GPATCH2,SPATA17	0.84	1.0
chr1	217619384.0	217619602.0	chr1	187226422.0	187226608.0																2.66763	7.49685	5.02883	ENSG00000092978	GPATCH2	1.0
chr1	217608267.0	217608457.0	chr1	187235580.0	187235730.0																2.37885	4.93281	2.81659	ENSG00000092978	GPATCH2	1.0
chr1	217597137.0	217597509.0	chr1	187245080.0	187245303.0																3.53982	12.70835	9.92498	ENSG00000092978	GPATCH2	1.0
chr1	217596369.0	217596440.0	chr1	187246146.0	187246296.0																2.37025	5.16003	2.99229	ENSG00000092978	GPATCH2	1.0
chr1	217574409.0	217575001.0	chr1	187263180.0	187263652.0																2.29075	4.50757	2.47151	ENSG00000092978	GPATCH2	1.0						0.009336	1.0
chr1	217554213.0	217554522.0	chr1	187277435.0	187277713.0																2.29709	5.01185	2.86002	ENSG00000092978	GPATCH2	1.0
chr1	217537251.0	217537435.0	chr1	187289668.0	187289818.0																1.93199	3.19396	1.44493	ENSG00000092978	GPATCH2	1.0
chr1	217514591.0	217514825.0	chr1	187304392.0	187304613.0																2.2017	4.7582	2.66266	ENSG00000092978	GPATCH2	1.0
chr1	217504154.0	217504415.0	chr1	187313707.0	187313893.0																2.35834	6.0046	3.70604	ENSG00000092978	GPATCH2	1.0
chr1	217492682.0	217493221.0	chr1	187321036.0	187321485.0																2.07235	4.940685	2.81926	ENSG00000092978	GPATCH2	1.0
chr1	217461644.0	217462031.0	chr1	187333801.0	187333972.0																2.57028	7.608515	5.123139999999999	ENSG00000092978	GPATCH2	1.0
chr1	217431229.0	217431715.0	chr1	187348187.0	187348491.0																1.879855	3.3261700000000003	1.5390350000000002	ENSG00000092978	GPATCH2	1.0
chr1	217428130.0	217428341.0	chr1	187350780.0	187350946.0																2.28571	4.72974	2.63757	ENSG00000092978	GPATCH2	1.0
chr1	217425711.0	217426151.0	chr1	187355903.0	187356296.0																2.21963	4.15392	2.16318
chr1	217402353.0	217402640.0	chr1	187378726.0	187379009.0																2.13832	4.611	2.53265
chr1	217399487.0	217399655.0	chr1	187383606.0	187383783.0																3.14098	10.69725	8.00397
chr1	217368980.0	217369361.0	chr1	187414432.0	187414825.0																2.13085	3.75681	1.85242
chr1	217356087.0	217356312.0	chr1	187427542.0	187427747.0																2.92992	7.86981	5.36414
chr1	217332429.0	217332984.0	chr1	187449590.0	187450156.0																1.97657	3.51697	1.68235
chr1	217302199.0	217302461.0	chr1	187471568.0	187471861.0																2.31257	5.19275	3.02126
chr1	217275037.0	217275532.0	chr1	187489014.0	187489272.0																3.41446	12.84032	10.05267
chr1	217269852.0	217270415.0	chr1	187501959.0	187502512.0																2.086455	3.56659	1.707305
chr1	217263666.0	217263892.0	chr1	187511209.0	187511389.0																2.01126	3.46056	1.63396
chr1	217247850.0	217248064.0	chr1	187521476.0	187521654.0																2.30842	4.56714	2.49438						1.0	0.0	intergenic_variant
chr1	217245519.0	217245672.0	chr1	187530949.0	187531102.0																2.35035	5.46568	3.24097
chr1	217222867.0	217223067.0	chr1	187546121.0	187546308.0																2.57477	5.89831	3.60941
chr1	217222328.0	217222485.0	chr1	187546669.0	187546827.0																2.13085	3.75681	1.85242
chr1	217195282.0	217199004.0	chr1	187554743.0	187555065.0																2.50379	6.21299	3.89531
chr1	217192702.0	217193124.0	chr1	187557258.0	187557627.0																2.20641	4.77673	2.67915
chr1	217178206.0	217178909.0	chr1	187571015.0	187571669.0																2.2312149999999997	5.151344999999999	3.018055
chr1	217174899.0	217175075.0	chr1	187575357.0	187575507.0																1.90931	3.35489	1.56219
chr1	217173815.0	217174052.0	chr1	187576523.0	187576750.0																2.15363	4.46295	2.43267
chr1	217167588.0	217167809.0	chr1	187581914.0	187582109.0																2.27822	5.29555	3.11274
chr1	217161505.0	217161616.0	chr1	187589269.0	187589422.0																2.17799	4.44885	2.4203
chr1	217154618.0	217154831.0	chr1	187594143.0	187594343.0																2.37624	5.31089	3.12655
chr1	217140398.0	217140852.0	chr1	187604356.0	187604791.0																1.93591	3.53506	1.69768
chr1	217139964.0	217140082.0	chr1	187605105.0	187605255.0																1.82887	3.05724	1.32918
chr1	217137683.0	217137991.0	chr1	187606953.0	187607316.0																2.44138	6.63876	4.26602									0.004181	1.0
chr1	217137320.0	217137485.0	chr1	187607544.0	187607702.0																2.24789	5.51535	3.28575
chr1	217135500.0	217135703.0	chr1	187609131.0	187609281.0																2.10795	4.58722	2.51192
chr1	217131698.0	217132094.0	chr1	187612097.0	187612478.0																1.8994	3.24028	1.48411						1.0	0.0	intron_variant
chr1	217089678.0	217089852.0	chr1	187651888.0	187652062.0																2.12978	4.57619	2.50216
chr1	217088897.0	217089155.0	chr1	187652651.0	187652888.0																2.08189	4.1856	2.19045
chr1	217087849.0	217088113.0	chr1	187653442.0	187653676.0																1.87252	3.06861	1.33887
chr1	217084861.0	217085102.0	chr1	187656289.0	187656510.0																3.14297	10.29721	7.62773
chr1	217075741.0	217075958.0	chr1	187664765.0	187664966.0																2.37679	5.82842	3.56748
chr1	217071338.0	217071487.0	chr1	187668336.0	187668486.0																1.87861	3.08982	1.35693
chr1	217069789.0	217069995.0	chr1	187669307.0	187669497.0																2.44869	6.12759	3.8177
chr1	217055877.0	217056032.0	chr1	187682361.0	187682511.0																2.21963	4.15392	2.16318
chr1	217054851.0	217055002.0	chr1	187683207.0	187683357.0																1.9948	3.22806	1.47368
chr1	217048238.0	217048407.0	chr1	187689956.0	187690106.0																2.07513	4.06257	2.11615
chr1	217047374.0	217047583.0	chr1	187690709.0	187690894.0																2.14015	4.51474	2.47784
chr1	217042862.0	217043220.0	chr1	187694634.0	187694902.0																2.69997	8.12145	5.60029
chr1	217011777.0	217012023.0	chr1	187724937.0	187725133.0																2.50379	6.21299	3.89531									0.009732	1.0
chr1	217011308.0	217011504.0	chr1	187725498.0	187725702.0																2.24551	4.81547	2.71305									0.008804	1.0
chr1	216992682.0	216993051.0	chr1	187741338.0	187741652.0																3.44019	12.26753	9.50405
chr1	216987704.0	216987885.0	chr1	187746671.0	187746826.0																2.10441	3.87239	1.95208
chr1	216985583.0	216985790.0	chr1	187748288.0	187748484.0																2.02779	3.7	1.83871
chr1	216982249.0	216982521.0	chr1	187751159.0	187751389.0																2.23653	5.12325	2.95933
chr1	216980904.0	216981081.0	chr1	187753029.0	187753207.0																1.90174	3.48309	1.65336
chr1	216972520.0	216972682.0	chr1	187761411.0	187761561.0																1.99852	3.59546	1.74929
chr1	216965495.0	216966000.0	chr1	187766716.0	187767186.0																1.97269	3.41705	1.59691
chr1	216964373.0	216964561.0	chr1	187768090.0	187768240.0																1.89297	3.13984	1.39907
chr1	216952852.0	216953004.0	chr1	187780128.0	187780288.0																2.09468	3.73963	1.85242
chr1	216945925.0	216946527.0	chr1	187786570.0	187787202.0																2.88502	7.88042	5.37412
chr1	216943501.0	216943712.0	chr1	187789460.0	187789663.0																2.61538	6.81026	4.42347
chr1	216940566.0	216940815.0	chr1	187792287.0	187792546.0																3.23756	10.4962	7.81825
chr1	216938770.0	216939007.0	chr1	187794130.0	187794337.0																2.27189	5.03394	2.87964
chr1	216935181.0	216935265.0	chr1	187797681.0	187797929.0																1.85249	3.07177	1.34139
chr1	216929898.0	216930086.0	chr1	187800843.0	187801025.0																2.41993	6.00825	3.70931
chr1	216915671.0	216915961.0	chr1	187814474.0	187814746.0																2.19004	4.71218	2.62197
chr1	216910223.0	216910255.0	chr1	187818914.0	187819264.0																2.64943	8.04459	5.52819
chr1	216891392.0	216891773.0	chr1	187834091.0	187834435.0																2.42678	5.36607	3.17567
chr1	216852792.0	216852986.0	chr1	187866673.0	187866849.0																2.62861	7.0185	4.59932
chr1	216852230.0	216852477.0	chr1	187867149.0	187867390.0																2.64951	7.10491	4.67943
chr1	216845377.0	216846101.0	chr1	187876724.0	187877633.0																2.28529	5.63058	3.392585
chr1	216844649.0	216844858.0	chr1	187878148.0	187878335.0																2.26866	5.84193	3.57981
chr1	216832276.0	216832501.0	chr1	187890133.0	187890330.0																2.1987	4.30565	2.29542
chr1	216827045.0	216827542.0	chr1	187895852.0	187896307.0																2.06677	3.74273	1.85242
chr1	216826278.0	216826433.0	chr1	187897146.0	187897296.0																2.05793	3.80742	1.89598
chr1	216821393.0	216822031.0	chr1	187901488.0	187901729.0																2.57477	5.89831	3.60941						1.0	0.0	intron_variant
chr1	216814961.0	216815210.0	chr1	187908488.0	187908700.0																2.10526	3.77491	1.86783
chr1	216813019.0	216813368.0	chr1	187910723.0	187911062.0																2.13027	3.96124	2.02865
chr1	216806834.0	216807215.0	chr1	187917480.0	187917882.0																2.15373	4.35806	2.34103
chr1	216804686.0	216804852.0	chr1	187919784.0	187919934.0																1.9555	3.6095	1.76136
chr1	216802903.0	216803125.0	chr1	187921637.0	187921927.0																1.84514	3.11746	1.38016
chr1	216783344.0	216783504.0	chr1	187941356.0	187941506.0																2.46076	5.48919	3.26214
chr1	216776689.0	216776838.0	chr1	187947600.0	187947750.0																2.12389	4.34821	2.33245
chr1	216776299.0	216776582.0	chr1	187947859.0	187948138.0																1.998335	3.69094	1.83351
chr1	216771953.0	216772268.0	chr1	187952152.0	187952458.0																2.10379	4.27045	2.26462
chr1	216765465.0	216765887.0	chr1	187958666.0	187959036.0																2.17539	4.76179	2.6658
chr1	216754426.0	216754640.0	chr1	187969045.0	187969261.0																2.05793	3.80742	1.89598
chr1	216753150.0	216753211.0	chr1	187971094.0	187971284.0																2.51134	6.67139	4.296
chr1	216748536.0	216748862.0	chr1	187976206.0	187976526.0																2.28254	5.78809	3.53121
chr1	216729987.0	216730231.0	chr1	187990572.0	187990808.0																1.96159	3.20864	1.4575									0.004732	1.0
chr1	216725792.0	216726039.0	chr1	187995048.0	187995291.0																2.13085	3.75681	1.85242	ENSG00000196482	ESRRG		1.0
chr1	216711593.0	216711753.0	chr1	188009621.0	188009771.0																2.3972	4.99594	2.84587	ENSG00000196482	ESRRG	1.0
chr1	216701088.0	216701347.0	chr1	188017900.0	188018123.0																2.89344	9.17967	6.57874	ENSG00000196482	ESRRG	1.0
chr1	216699791.0	216699938.0	chr1	188019879.0	188020029.0																1.83736	3.01741	1.29563	ENSG00000196482	ESRRG	1.0
chr1	216697506.0	216698555.0	chr1	188021178.0	188021832.0																2.61394	7.57012	5.09726	ENSG00000196482	ESRRG	1.0
chr1	216677045.0	216677296.0	chr1	188043527.0	188043762.0																3.45755	12.57794	9.79873	ENSG00000196482	ESRRG	1.0
chr1	216673088.0	216673223.0	chr1	188047145.0	188047295.0																1.90347	3.33329	1.56219	ENSG00000196482	ESRRG	1.0
chr1	216649710.0	216649926.0	chr1	188067247.0	188067451.0																2.41692	5.72973	3.47884	ENSG00000196482	ESRRG	1.0
chr1	216635466.0	216635827.0	chr1	188080624.0	188080973.0																2.48533	6.559	4.19277	ENSG00000196482	ESRRG	1.0
chr1	216627321.0	216627626.0	chr1	188089112.0	188089409.0																2.44604	6.11664	3.80773	ENSG00000196482	ESRRG	1.0
chr1	216625871.0	216626077.0	chr1	188095192.0	188095342.0																1.88547	3.19027	1.44199	ENSG00000196482	ESRRG	1.0
chr1	216625003.0	216625332.0	chr1	188095825.0	188095977.0																2.03366	3.9059	1.98098	ENSG00000196482	ESRRG	1.0
chr1	216614025.0	216614211.0	chr1	188106251.0	188106439.0																2.12766	4.56753	2.4946	ENSG00000196482	ESRRG	1.0
chr1	216612549.0	216612808.0	chr1	188108162.0	188108401.0																2.095705	4.1320049999999995	2.177125	ENSG00000196482	ESRRG	1.0
chr1	216600970.0	216601128.0	chr1	188118406.0	188118556.0																2.41527	5.59029	3.35331	ENSG00000196482	ESRRG	1.0
chr1	216594859.0	216595054.0	chr1	188123038.0	188123222.0																2.2892	4.98189	2.84587	ENSG00000196482	ESRRG	1.0
chr1	216593045.0	216593214.0	chr1	188125016.0	188125166.0																2.09581	4.04133	2.09782	ENSG00000196482	ESRRG	1.0
chr1	216591851.0	216592213.0	chr1	188125661.0	188125962.0																2.4587	5.89432	3.60941	ENSG00000196482	ESRRG	1.0						0.004344	1.0
chr1	216583173.0	216583386.0	chr1	188132711.0	188132989.0																2.24371	4.69367	2.60564	ENSG00000196482	ESRRG	1.0
chr1	216574777.0	216575062.0	chr1	188141767.0	188142104.0																1.9802	3.356225	1.56219	ENSG00000196482	ESRRG	1.0
chr1	216567665.0	216568153.0	chr1	188146258.0	188146745.0																2.19334	4.28681	2.27902	ENSG00000196482	ESRRG	1.0
chr1	216563062.0	216563293.0	chr1	188151277.0	188151509.0																2.75234	6.85737	4.45037	ENSG00000196482	ESRRG	1.0
chr1	216542021.0	216542187.0	chr1	188177449.0	188177773.0																2.70166	7.31943	4.87811	ENSG00000196482	ESRRG	1.0
chr1	216519099.0	216519560.0	chr1	188198431.0	188198894.0																2.30842	4.56714	2.49438	ENSG00000196482	ESRRG	1.0
chr1	216505571.0	216505727.0	chr1	188212349.0	188212504.0																1.95328	3.01318	1.29184	ENSG00000196482	ESRRG	1.0
chr1	216463303.0	216463486.0	chr1	188237469.0	188237657.0																3.06165	9.14968	6.55029
chr1	216430806.0	216431016.0	chr1	188257992.0	188258192.0																2.07641	3.67867	1.82032
chr1	216421914.0	216422119.0	chr1	188263246.0	188263445.0																2.64055	6.44375	4.08699	ENSG00000042781	USH2A	1.0
chr1	216389689.0	216389903.0	chr1	188296894.0	188297072.0																2.11175	3.69532	1.83459	ENSG00000042781	USH2A	1.0
chr1	216329521.0	216329757.0	chr1	188349327.0	188349552.0																2.13085	3.75681	1.85242	ENSG00000042781	USH2A	1.0
chr1	216321918.0	216322176.0	chr1	188359683.0	188359871.0																2.13085	3.75681	1.85242	ENSG00000042781	USH2A	1.0			1.0	0.0	splice_polypyrimidine_tract_variant
chr1	216274757.0	216275089.0	chr1	188385821.0	188386151.0																2.4115	5.185585	3.01842	ENSG00000042781	USH2A	1.0
chr1	216273992.0	216274236.0	chr1	188387000.0	188387212.0																2.75234	6.85737	4.45037	ENSG00000042781	USH2A	1.0
chr1	216246895.0	216247055.0	chr1	188399910.0	188400070.0																2.3972	4.99594	2.84587	ENSG00000042781	USH2A	1.0
chr1	216242940.0	216243134.0	chr1	188404996.0	188405171.0																2.48599	5.43982	3.2178	ENSG00000042781	USH2A	1.0
chr1	216223279.0	216223428.0	chr1	188422509.0	188422659.0																1.98171	3.44836	1.62346	ENSG00000042781	USH2A	1.0
chr1	216216482.0	216216633.0	chr1	188431658.0	188431808.0																2.13085	3.75681	1.85242	ENSG00000042781	USH2A	1.0
chr1	216199649.0	216199812.0	chr1	188443321.0	188443484.0																2.68075	6.91353	4.50226	ENSG00000042781	USH2A	1.0
chr1	216175362.0	216175541.0	chr1	188466087.0	188466237.0																2.04168	3.4689	1.64112	ENSG00000042781	USH2A	1.0
chr1	216174725.0	216175079.0	chr1	188466510.0	188466805.0																1.98447	3.19559	1.44634	ENSG00000042781	USH2A	1.0
chr1	216173446.0	216173622.0	chr1	188468607.0	188468757.0																2.39419	5.11654	2.95336	ENSG00000042781	USH2A	1.0
chr1	216140453.0	216140807.0	chr1	188487762.0	188488084.0																2.10707	3.88946	1.96995	ENSG00000042781	USH2A	1.0
chr1	216124868.0	216125135.0	chr1	188501581.0	188501959.0																2.82797	8.00681	5.49267	ENSG00000042781	USH2A	1.0
chr1	216072730.0	216072934.0	chr1	188550198.0	188550360.0																2.41465	5.322	3.13638	ENSG00000042781	USH2A	1.0
chr1	216071074.0	216071533.0	chr1	188551872.0	188552323.0																3.02775	8.81749	6.24541	ENSG00000042781	USH2A	1.0
chr1	216060997.0	216061164.0	chr1	188560141.0	188560291.0																2.48599	5.43982	3.2178	ENSG00000042781	USH2A	1.0
chr1	216053686.0	216054105.0	chr1	188569371.0	188569743.0																2.26474	4.77163	2.67439	ENSG00000042781	USH2A	1.0
chr1	216035269.0	216035530.0	chr1	188589877.0	188590119.0																2.23464	4.31758	2.30561	ENSG00000042781	USH2A	1.0
chr1	216032670.0	216032763.0	chr1	188593349.0	188593663.0																2.130845	3.765145	1.862685	ENSG00000042781	USH2A	1.0
chr1	216014654.0	216014810.0	chr1	188618157.0	188618307.0																2.02109	3.31062	1.5437	ENSG00000042781	USH2A	1.0
chr1	215996475.0	215996853.0	chr1	188630690.0	188631017.0																2.21963	4.15392	2.16318	ENSG00000042781	USH2A	1.0
chr1	215942816.0	215943216.0	chr1	188669258.0	188669641.0																2.66356	6.37097	4.02043	ENSG00000042781	USH2A	1.0
chr1	215942233.0	215942315.0	chr1	188670396.0	188670546.0																1.95328	3.01318	1.29184	ENSG00000042781	USH2A	1.0
chr1	215941777.0	215942046.0	chr1	188670741.0	188671021.0																2.59414	6.27012	3.9475	ENSG00000042781	USH2A	1.0
chr1	215938417.0	215938823.0	chr1	188675495.0	188675879.0																2.80732	7.40373	4.94208	ENSG00000042781	USH2A	1.0			1.0	0.0	intron_variant
chr1	215919115.0	215919463.0	chr1	188700353.0	188700668.0																3.19627	9.48221	6.85726	ENSG00000042781	USH2A	1.0
chr1	215897994.0	215898143.0	chr1	188717048.0	188717202.0																2.05409	4.07769	2.12935	ENSG00000042781	USH2A	1.0
chr1	215888730.0	215888986.0	chr1	188728177.0	188728433.0																3.0187	8.39512	5.84636	ENSG00000042781	USH2A	1.0
chr1	215878612.0	215878746.0	chr1	188733782.0	188733940.0																2.83097	7.66934	5.18989	ENSG00000042781	USH2A	1.0
chr1	215843420.0	215843592.0	chr1	188756041.0	188756209.0																2.55881	6.13715	3.82634	ENSG00000042781	USH2A	1.0
chr1	215829937.0	215830214.0	chr1	188772279.0	188772540.0																2.30842	4.56714	2.49438	ENSG00000042781	USH2A	1.0
chr1	215809939.0	215810246.0	chr1	188788896.0	188789176.0																2.22314	4.39147	2.37029	ENSG00000042781	USH2A	1.0
chr1	215800416.0	215800840.0	chr1	188795019.0	188795415.0																2.30842	4.56714	2.49438	ENSG00000042781	USH2A	1.0
chr1	215798843.0	215799061.0	chr1	188797790.0	188798008.0																2.66356	6.37097	4.02043	ENSG00000042781	USH2A	1.0
chr1	215785334.0	215785702.0	chr1	188815322.0	188815541.0																2.21963	4.15392	2.16318	ENSG00000042781	USH2A	1.0
chr1	162639250.0	215762543.0	chr1	188845714.0	188846042.0																2.12615	4.35694	2.34004						3171.0	309.0	3_prime_UTR_variant,splice_donor_5th_base_variant,5_prime_UTR_variant,splice_region_variant,non_coding_transcript_exon_variant,intergenic_variant,intron_variant,splice_polypyrimidine_tract_variant,missense_variant,synonymous_variant,stop_gained,downstream_gene_variant,regulatory_region_variant,TF_binding_site_variant,upstream_gene_variant	0.0048485719804438	4551.0
chr1	215760507.0	215760762.0	chr1	188848151.0	188848302.0																2.02514	3.87365	1.95294	ENSG00000042781	USH2A	1.0
chr1	215750323.0	215750550.0	chr1	188856948.0	188857185.0																2.34283	5.18503	3.01426	ENSG00000042781	USH2A	1.0
chr1	215742333.0	215742676.0	chr1	188863532.0	188863924.0																2.05339	3.6017	1.75462	ENSG00000042781	USH2A	1.0
chr1	215741096.0	215741692.0	chr1	188864441.0	188864972.0																2.55329	5.91298	3.64184	ENSG00000042781	USH2A	1.0
chr1	215728886.0	215729283.0	chr1	188872972.0	188873310.0																2.48076	6.00471	3.72555	ENSG00000042781	USH2A	1.0
chr1	215728137.0	215728287.0	chr1	188874692.0	188874842.0																1.99715	3.67912	1.82062	ENSG00000042781	USH2A	1.0
chr1	215717297.0	215717487.0	chr1	188883373.0	188883572.0																2.27116	5.26644	3.08691	ENSG00000042781	USH2A	1.0
chr1	215712228.0	215712343.0	chr1	188888790.0	188889255.0																2.565	6.33694	4.022055	ENSG00000042781	USH2A	1.0
chr1	215707806.0	215710226.0	chr1	188891835.0	188892347.0																2.32688	4.9774899999999995	2.860295	ENSG00000042781	USH2A	1.0			1.0	0.0	intron_variant
chr1	215680203.0	215680492.0	chr1	188906328.0	188906608.0																2.33463	6.27225	3.94928	ENSG00000042781	USH2A	1.0
chr1	215679441.0	215679731.0	chr1	188907065.0	188907325.0																1.93378	3.85251	1.93493	ENSG00000042781	USH2A	1.0
chr1	215677285.0	215677599.0	chr1	188909032.0	188909328.0																1.90703	3.66076	1.80516	ENSG00000042781	USH2A	1.0
chr1	215675893.0	215676183.0	chr1	188910167.0	188910484.0																1.79021	3.17796	1.43145	ENSG00000042781	USH2A	1.0
chr1	215674494.0	215674733.0	chr1	188911594.0	188911833.0																1.90202	3.71786	1.85242	ENSG00000042781	USH2A	1.0
chr1	215663439.0	215663727.0	chr1	188922707.0	188922966.0																2.04206	3.37637	1.56219	ENSG00000042781	USH2A	1.0
chr1	215652936.0	215653128.0	chr1	188941695.0	188941870.0																1.95567	3.69406	1.83362	ENSG00000042781	USH2A	1.0
chr1	215648612.0	215648811.0	chr1	188946872.0	188947065.0																1.98895	4.34726	2.33176	ENSG00000042781	USH2A	1.0
chr1	215634870.0	215635164.0	chr1	188956981.0	188957163.0																1.89099	3.74763	1.85242	ENSG00000042781	USH2A	1.0
chr1	215620836.0	215621193.0	chr1	188971605.0	188971895.0																2.05392	4.26584	2.26075	ENSG00000136636	KCTD3	1.0
chr1	215597509.0	215597671.0	chr1	188984768.0	188984935.0																1.88179	4.08411	2.13499	ENSG00000136636	KCTD3	1.0
chr1	215592598.0	215592818.0	chr1	188989725.0	188989909.0																1.99889	4.39251	2.3712	ENSG00000136636	KCTD3	1.0
chr1	215567190.0	215567493.0	chr1	189007742.0	189007991.0																3.62834	20.52438	17.50652	ENSG00000136636	KCTD3	0.62
chr1	215507432.0	215507617.0	chr1	189029620.0	189029770.0																1.81658	3.21826	1.46558
chr1	215473071.0	215473233.0	chr1	189056985.0	189057135.0																2.30842	4.56714	2.49438
chr1	215461010.0	215461726.0	chr1	189065495.0	189066138.0																1.979605	3.31318	1.52776
chr1	215453552.0	215453892.0	chr1	189071853.0	189072166.0																2.05747	3.99589	2.05877
chr1	215418704.0	215419077.0	chr1	189087682.0	189088024.0																2.83019	8.54021	5.98327						1.0	0.0	regulatory_region_variant
chr1	215332956.0	215333139.0	chr1	189143984.0	189144171.0																2.30842	4.56714	2.49438
chr1	215236283.0	215236475.0	chr1	189208526.0	189208716.0																2.21963	4.15392	2.16318	ENSG00000082482	KCNK2	1.0
chr1	215235846.0	215235988.0	chr1	189208972.0	189209122.0																2.66356	6.37097	4.02043	ENSG00000082482	KCNK2	1.0
chr1	215234970.0	215235125.0	chr1	189209808.0	189209963.0																2.66356	6.37097	4.02043	ENSG00000082482	KCNK2	1.0
chr1	215128489.0	215128773.0	chr1	189291847.0	189292103.0																2.04206	3.37637	1.56219	ENSG00000082482	KCNK2	1.0
chr1	215128033.0	215128327.0	chr1	189292260.0	189292522.0																2.48599	5.43982	3.2178	ENSG00000082482	KCNK2	1.0
chr1	215125158.0	215125487.0	chr1	189294849.0	189295156.0																1.95163	3.09224	1.35877	ENSG00000082482	KCNK2	1.0
chr1	215100663.0	215100822.0	chr1	189323937.0	189324088.0																2.13295	4.38321	2.36305	ENSG00000082482	KCNK2	1.0
chr1	215082369.0	215082954.0	chr1	189343634.0	189344114.0																2.5247	8.16627	5.64258	ENSG00000082482	KCNK2		0.63
chr1	215073504.0	215073769.0	chr1	189350355.0	189350602.0																1.80886	3.11929	1.38166
chr1	215071295.0	215071516.0	chr1	189352691.0	189352911.0																2.00573	3.71073	1.84781
chr1	215037996.0	215038569.0	chr1	189374461.0	189374927.0																2.39324	5.91909	3.70428
chr1	215024329.0	215024609.0	chr1	189383954.0	189384212.0																2.19531	4.5135	2.47682
chr1	215022590.0	215022848.0	chr1	189385559.0	189385832.0																2.04569	4.04502	2.10104
chr1	215007233.0	215007621.0	chr1	189400832.0	189401118.0																2.20472	4.43777	2.41063
chr1	214980590.0	214980799.0	chr1	189425704.0	189426202.0																2.310765	5.8882200000000005	3.63431
chr1	214964807.0	214965131.0	chr1	189445363.0	189445641.0																3.46263	11.19935	8.47969
chr1	214956459.0	214957619.0	chr1	189461728.0	189462659.0																2.6635566666666666	6.630166666666667	4.365749999999999
chr1	214955074.0	214955343.0	chr1	189469441.0	189469679.0																2.30842	4.56714	2.49438
chr1	214941785.0	214942002.0	chr1	189487398.0	189487619.0																2.06186	4.01246	2.07306
chr1	214932037.0	214932246.0	chr1	189498324.0	189498474.0																2.24299	4.80585	2.7046
chr1	214917364.0	214917533.0	chr1	189515759.0	189515938.0																1.96145	3.63211	1.78092
chr1	214907416.0	214907504.0	chr1	189525166.0	189525316.0																2.12841	4.36568	2.34781
chr1	214903115.0	214903440.0	chr1	189529297.0	189529565.0																2.21963	4.15392	2.16318
chr1	214856817.0	214857022.0	chr1	189551129.0	189551326.0																2.23547	4.77711	2.67942
chr1	214855300.0	214855466.0	chr1	189553336.0	189553486.0																2.03366	3.9059	1.98098
chr1	214848062.0	214848206.0	chr1	189558663.0	189558815.0																2.40881	6.09405	3.78724
chr1	214787504.0	214787731.0	chr1	189588109.0	189588305.0																2.02752	3.79088	1.88167
chr1	214700910.0	214701102.0	chr1	189611874.0	189612068.0																2.33168	6.3819	4.03035
chr1	214694600.0	214694844.0	chr1	189615324.0	189615557.0																1.73602	3.07421	1.3437
chr1	214686503.0	214686778.0	chr1	189618861.0	189619108.0																1.94737	4.24019	2.23825
chr1	214679411.0	214680146.0	chr1	189627153.0	189627352.0																1.99589	4.20326	2.2059
chr1	214671944.0	214673820.0	chr1	189630700.0	189631066.0																2.00559	3.953585	2.03246									0.00725	4.0
chr1	214670134.0	214670649.0	chr1	189632521.0	189632918.0																2.2848249999999997	5.09179	2.9347250000000003
chr1	214664174.0	214664431.0	chr1	189642072.0	189642278.0																3.12596	12.25076	9.48786	ENSG00000117724	CENPF	1.0
chr1	214655350.0	214655576.0	chr1	189650403.0	189650610.0																2.64463	6.6155	4.24463	ENSG00000117724	CENPF	1.0
chr1	214642034.0	214642563.0	chr1	189657398.0	189657921.0																1.99767	3.194775	1.427015	ENSG00000117724	CENPF	1.0
chr1	214640543.0	214640743.0	chr1	189659209.0	189659451.0																2.13085	3.75681	1.85242	ENSG00000117724	CENPF	1.0
chr1	214638035.0	214638351.0	chr1	189661555.0	189661964.0																2.5054	5.65014	3.407	ENSG00000117724	CENPF	1.0
chr1	214634268.0	214634468.0	chr1	189665619.0	189665810.0																2.48845	6.43219	4.07643	ENSG00000117724	CENPF	1.0
chr1	214630441.0	214630617.0	chr1	189671091.0	189671267.0																1.85822	3.09238	1.35882	ENSG00000117724	CENPF	1.0
chr1	214621475.0	214621848.0	chr1	189679381.0	189679731.0																3.30154	11.86167	9.11209	ENSG00000117724	CENPF	1.0
chr1	214583118.0	214583260.0	chr1	189701940.0	189702109.0																2.08219	4.96468	2.84488
chr1	214551729.0	214551885.0	chr1	189728041.0	189728191.0																2.48581	7.95809	5.44705	ENSG00000152104	PTPN14		1.0
chr1	214551073.0	214551475.0	chr1	189728424.0	189728714.0																1.9802	4.39339	2.37197	ENSG00000152104	PTPN14	1.0
chr1	214547752.0	214548148.0	chr1	189731715.0	189732059.0																2.03014	4.25995	2.25548	ENSG00000152104	PTPN14	1.0
chr1	214514127.0	214514342.0	chr1	189758816.0	189759000.0																2.03655	4.83981	2.73473	ENSG00000152104	PTPN14	1.0
chr1	214504373.0	214504721.0	chr1	189764038.0	189764341.0																2.04394	4.96846	2.84587	ENSG00000152104	PTPN14	1.0
chr1	214473551.0	214473709.0	chr1	189778367.0	189778523.0																2.18201	5.75906	3.50507	ENSG00000152104	PTPN14	1.0
chr1	214472036.0	214472679.0	chr1	189779323.0	189779502.0																1.88071	3.77825	1.87074	ENSG00000152104	PTPN14	1.0			1.0	0.0	intron_variant
chr1	214468978.0	214469471.0	chr1	189782898.0	189783196.0																2.14122	5.65674	3.4129	ENSG00000152104	PTPN14	1.0
chr1	214441632.0	214441903.0	chr1	189804949.0	189805225.0																1.79788	3.27617	1.51488	ENSG00000152104	PTPN14	1.0
chr1	214419760.0	214419984.0	chr1	189815625.0	189815838.0																1.78525	3.28777	1.52442	ENSG00000152104	PTPN14	1.0
chr1	214416490.0	214416668.0	chr1	189818368.0	189818554.0																2.1711	5.81051	3.55161	ENSG00000152104	PTPN14	1.0
chr1	214415555.0	214415780.0	chr1	189821654.0	189821846.0																2.41241	7.03465	4.61426	ENSG00000152104	PTPN14	1.0
chr1	214405595.0	214406098.0	chr1	189829825.0	189830237.0																2.30131	6.59542	4.22634	ENSG00000152104	PTPN14	1.0
chr1	214384072.0	214384309.0	chr1	189850501.0	189850738.0																2.63511	10.75978	8.06404	ENSG00000152104	PTPN14	1.0
chr1	214372287.0	214372722.0	chr1	189860573.0	189861082.0																2.02241	4.9805399999999995	2.886435	ENSG00000152104	PTPN14	1.0
chr1	214370378.0	214370533.0	chr1	189862724.0	189862874.0																1.73995	3.27151	1.5107	ENSG00000152104	PTPN14	1.0
chr1	214333587.0	214333835.0	chr1	189882500.0	189882734.0																2.07533	6.4633	4.10513	ENSG00000143499	SMYD2	1.0
chr1	214332812.0	214333003.0	chr1	189883187.0	189883337.0																1.97209	5.70843	3.45953	ENSG00000143499	SMYD2	1.0
chr1	214330645.0	214330912.0	chr1	189885453.0	189885657.0																1.83555	4.55591	2.49438	ENSG00000143499	SMYD2	1.0
chr1	214329222.0	214329399.0	chr1	189887374.0	189887524.0																2.05231	6.03553	3.73414	ENSG00000143499	SMYD2	1.0
chr1	214328833.0	214329109.0	chr1	189887622.0	189887844.0																1.72343	3.48493	1.65499	ENSG00000143499	SMYD2	1.0
chr1	214322749.0	214323065.0	chr1	189892766.0	189892983.0																2.24669	7.11076	4.68472	ENSG00000143499	SMYD2	1.0
chr1	214312199.0	214312392.0	chr1	189902372.0	189902558.0																1.89953	4.09381	2.1432	ENSG00000143499	SMYD2	1.0
chr1	214281769.0	214282758.0	chr1	189921131.0	189921976.0																2.12396	5.98779	3.75225	ENSG00000143499	SMYD2	1.0
chr1	214247422.0	214247721.0	chr1	189947507.0	189947803.0																1.97857	3.26392	1.50409
chr1	214233222.0	214233432.0	chr1	189958402.0	189958554.0																2.06186	4.2984	2.28901
chr1	214232932.0	214233097.0	chr1	189958677.0	189958827.0																1.97304	3.76189	1.85664
chr1	214224867.0	214225213.0	chr1	189963941.0	189964277.0																2.24924	5.63638	3.39469
chr1	214209445.0	214209675.0	chr1	189976816.0	189977013.0																1.95819	4.29071	2.28231
chr1	214204994.0	214205166.0	chr1	189978523.0	189978692.0																2.32846	7.22745	4.79285
chr1	214200013.0	214200183.0	chr1	189979110.0	189979260.0																1.82087	3.64896	1.79517
chr1	214166210.0	214166411.0	chr1	190010198.0	190010400.0																2.4043	6.46916	4.11038
chr1	214165518.0	214165670.0	chr1	190010896.0	190011083.0																1.89994	3.47601	1.64739
chr1	214156184.0	214156357.0	chr1	190017004.0	190017154.0																1.83542	3.22332	1.46997
chr1	214153677.0	214153949.0	chr1	190019345.0	190019565.0																2.09747	4.64216	2.56017
chr1	214152289.0	214152508.0	chr1	190020724.0	190020892.0																2.16867	5.16077	2.99277
chr1	214140303.0	214140553.0	chr1	190030250.0	190030457.0																2.16366	5.45555	3.23176
chr1	214107902.0	214108145.0	chr1	190061583.0	190061793.0																2.05311	5.57477	3.33925
chr1	214102066.0	214102586.0	chr1	190067112.0	190067608.0																4.0203	30.14976	26.93752
chr1	214082703.0	214082905.0	chr1	190076651.0	190076825.0																1.83198	3.561	1.71996
chr1	214077189.0	214077502.0	chr1	190079363.0	190079742.0																2.1254	5.37236	3.18152
chr1	214072115.0	214072424.0	chr1	190085274.0	190085507.0																2.35423	6.86845	4.46058
chr1	214067832.0	214068053.0	chr1	190091326.0	190091522.0																2.10468	5.07125	2.91313
chr1	214066477.0	214066643.0	chr1	190092792.0	190092942.0																1.85863	3.53383	1.69669
chr1	214058720.0	214058980.0	chr1	190099110.0	190099317.0																2.24579	5.50598	3.27728
chr1	214057211.0	214058105.0	chr1	190099913.0	190100564.0																2.33218	6.01315	3.71369
chr1	214028932.0	214029108.0	chr1	190129717.0	190129888.0																2.23611	5.23533	3.05916	ENSG00000117707	PROX1	1.0
chr1	214021780.0	214022057.0	chr1	190135892.0	190136127.0																2.53741	7.21939	4.78544	ENSG00000117707	PROX1	1.0
chr1	214014691.0	214014963.0	chr1	190142794.0	190143042.0																1.85907	3.38929	1.57307	ENSG00000117707	PROX1	1.0
chr1	214010353.0	214010508.0	chr1	190148119.0	190148269.0																2.06018	4.86018	2.75273	ENSG00000117707	PROX1	1.0
chr1	214010047.0	214010232.0	chr1	190148389.0	190148574.0																2.17214	5.60295	3.36468	ENSG00000117707	PROX1	1.0
chr1	213999573.0	213999753.0	chr1	190158966.0	190159116.0																1.94665	3.40978	1.59066	ENSG00000117707	PROX1	1.0
chr1	213996811.0	213997006.0	chr1	190161774.0	190161969.0																2.47001	6.35422	4.02043	ENSG00000117707	PROX1	1.0
chr1	213988115.0	213988350.0	chr1	190170405.0	190170560.0																1.81543	3.14501	1.4036	ENSG00000117707	PROX1	1.0
chr1	213986407.0	213986604.0	chr1	190172002.0	190172152.0																2.35433	6.49132	4.13078	ENSG00000117707	PROX1		1.0
chr1	213985075.0	213985472.0	chr1	190172995.0	190173399.0																1.83691	3.44167	1.61783	ENSG00000117707	PROX1		1.0
chr1	213983367.0	213983774.0	chr1	190174700.0	190175095.0																2.5196	7.99607	5.48257	ENSG00000117707	PROX1		1.0
chr1	213979945.0	213980089.0	chr1	190178177.0	190178387.0																2.12945	5.18842	3.01749
chr1	213962140.0	213962423.0	chr1	190197581.0	190197832.0																2.49918	6.90153	4.49113
chr1	213954120.0	213954405.0	chr1	190206630.0	190206999.0																2.38677	6.36987	4.187235
chr1	213953547.0	213953715.0	chr1	190207402.0	190207552.0																1.87455	3.07566	1.34482
chr1	213949555.0	213949799.0	chr1	190211053.0	190211262.0																2.01681	3.93262	2.00402
chr1	213944847.0	213945065.0	chr1	190216703.0	190216917.0																2.47718	6.80179	4.41568
chr1	213925899.0	213926329.0	chr1	190239793.0	190240203.0																1.96327	3.80837	1.89679
chr1	213910091.0	213910429.0	chr1	190253418.0	190253633.0																2.25289	5.99886	3.70085
chr1	213905193.0	213905508.0	chr1	190259841.0	190260112.0																1.96453	4.23602	2.23463
chr1	213904614.0	213904885.0	chr1	190260386.0	190260620.0																2.2319	6.00917	3.7102
chr1	213885074.0	213885314.0	chr1	190280054.0	190280263.0																2.32992	7.60427	5.12919
chr1	213870216.0	213870588.0	chr1	190291105.0	190291449.0																1.822495	3.731355	1.849345
chr1	213862941.0	213863373.0	chr1	190299008.0	190299434.0																2.474175	5.586040000000001	3.450385
chr1	213852320.0	213852516.0	chr1	190312969.0	190313165.0																1.88527	3.79857	1.88843
chr1	213847713.0	213848135.0	chr1	190319542.0	190319898.0																2.76364	8.07687	5.55846
chr1	213841770.0	213842219.0	chr1	190326535.0	190326931.0																1.88029	3.39907	1.58146
chr1	213837477.0	213837718.0	chr1	190329760.0	190329995.0																2.8024	10.13433	7.47178
chr1	213830414.0	213830719.0	chr1	190333549.0	190333840.0																1.90531	3.73183	1.85242
chr1	213813806.0	213814058.0	chr1	190347063.0	190347287.0																1.92097	3.95768	2.02562
chr1	213796821.0	213797050.0	chr1	190354754.0	190354966.0																2.01702	4.11428	2.16084
chr1	213800139.0	213800599.0	chr1	190360444.0	190360830.0																2.10273	4.76423	2.66787
chr1	213788329.0	213788594.0	chr1	190371712.0	190371910.0																1.84926	3.49407	1.66276
chr1	213782880.0	213783112.0	chr1	190375527.0	190375732.0																1.8641	3.40954	1.59053
chr1	213767739.0	213768013.0	chr1	190385759.0	190385976.0																1.93286	4.25319	2.24955
chr1	213765124.0	213765527.0	chr1	190387871.0	190388305.0																1.71863	3.05684	1.32887
chr1	213751476.0	213751659.0	chr1	190396837.0	190396991.0																1.92978	4.07752	2.12926
chr1	213748203.0	213748385.0	chr1	190400282.0	190400467.0																1.87617	3.75802	1.85328
chr1	213745506.0	213745649.0	chr1	190402809.0	190402959.0																2.12371	5.36399	3.17398
chr1	213723567.0	213724799.0	chr1	190420402.0	190420887.0																1.79775	3.20912	1.4578
chr1	213716177.0	213716404.0	chr1	190427633.0	190428220.0																2.93882	11.97485	9.22135
chr1	213691157.0	213691323.0	chr1	190439601.0	190439751.0																1.91116	4.07102	2.12332
chr1	213678387.0	213678647.0	chr1	190454193.0	190454399.0																2.02605	4.42498	2.39961
chr1	213656794.0	213657031.0	chr1	190464943.0	190465145.0																1.89773	3.93125	2.00279
chr1	213624123.0	213624339.0	chr1	190484956.0	190485143.0																1.90363	3.6467	1.79325
chr1	213620335.0	213620814.0	chr1	190490371.0	190490789.0																2.05973	5.04692	2.89137
chr1	213572040.0	213572248.0	chr1	190534144.0	190534296.0																2.31762	6.80161	4.41556
chr1	213568597.0	213568885.0	chr1	190538313.0	190538560.0																3.08904	12.05295	9.2967
chr1	213556867.0	213557272.0	chr1	190550063.0	190550399.0																1.94324	4.30279	2.29301
chr1	213507624.0	213507774.0	chr1	190581899.0	190582049.0																2.03913	4.6678	2.58289
chr1	213505625.0	213506050.0	chr1	190583665.0	190584030.0																1.92376	3.943754999999999	2.01783
chr1	213491106.0	213491605.0	chr1	190591092.0	190591260.0																1.94498	4.06467	2.11804
chr1	213473841.0	213474011.0	chr1	190602741.0	190602910.0																2.01702	4.11428	2.16084
chr1	213473194.0	213473465.0	chr1	190603256.0	190603480.0																2.16116	5.02135	2.86856
chr1	213457564.0	213457724.0	chr1	190628517.0	190629057.0																4.2368	24.23859	21.13848
chr1	213452896.0	213453114.0	chr1	190631480.0	190631687.0																2.05279	4.54347	2.49438
chr1	213425665.0	213426191.0	chr1	190653709.0	190654161.0																2.25648	4.806195	2.734235
chr1	213424417.0	213424604.0	chr1	190655133.0	190655313.0																1.87291	3.22024	1.46709
chr1	213418050.0	213418515.0	chr1	190660320.0	190660818.0																1.95285	4.602055	2.541045
chr1	213416437.0	213416807.0	chr1	190661862.0	190662170.0																1.95303	4.68073	2.59435
chr1	213415482.0	213415691.0	chr1	190662836.0	190663009.0																1.7895	3.56773	1.72585
chr1	213404188.0	213404440.0	chr1	190666523.0	190666673.0																1.71996	3.29411	1.52978
chr1	213398965.0	213399329.0	chr1	190669799.0	190670373.0																2.14946	5.80311	3.54494
chr1	213332600.0	213333021.0	chr1	190721829.0	190722204.0																1.71485	3.04005	1.31465
chr1	213331347.0	213331700.0	chr1	190723402.0	190723900.0																2.06236	5.24915	3.07135
chr1	213324881.0	213325089.0	chr1	190729857.0	190730071.0																1.91532	4.16935	2.17646
chr1	213286600.0	213286739.0	chr1	190759576.0	190759736.0																2.15251	6.23547	3.91586
chr1	213258530.0	213260243.0	chr1	190784780.0	190785702.0																3.13802	14.96167	12.09513	ENSG00000136643	RPS6KC1	1.0
chr1	213245008.0	213245235.0	chr1	190796979.0	190797139.0																1.92308	3.88715	1.96479	ENSG00000136643	RPS6KC1	1.0
chr1	213242645.0	213242930.0	chr1	190798422.0	190798663.0																2.17816	5.52538	3.29478	ENSG00000136643	RPS6KC1	1.0
chr1	213241624.0	213241774.0	chr1	190799525.0	190799675.0																2.11612	5.22595	3.05086	ENSG00000136643	RPS6KC1	1.0
chr1	213231902.0	213232144.0	chr1	190808992.0	190809221.0																2.39797	8.26417	5.73445	ENSG00000136643	RPS6KC1	1.0
chr1	213175135.0	213175472.0	chr1	190834902.0	190835101.0																1.75485	3.09399	1.36019	ENSG00000136643	RPS6KC1	1.0
chr1	213174247.0	213174397.0	chr1	190836121.0	190836271.0																1.79322	3.19039	1.44201	ENSG00000136643	RPS6KC1	1.0
chr1	213173251.0	213173935.0	chr1	190836577.0	190837468.0																2.324056666666667	6.681943333333334	4.359683333333333	ENSG00000136643	RPS6KC1	1.0
chr1	213167674.0	213167962.0	chr1	190844496.0	190844753.0																1.83253	3.63348	1.78188	ENSG00000136643	RPS6KC1	1.0
chr1	213133834.0	213134200.0	chr1	190866842.0	190867163.0																2.49237	8.41335	5.86348	ENSG00000136643	RPS6KC1	1.0
chr1	213117412.0	213118101.0	chr1	190885016.0	190885330.0																2.34052	7.79075	5.30307	ENSG00000136643	RPS6KC1	1.0
chr1	213074930.0	213075224.0	chr1	190901549.0	190901714.0																2.46775	7.58581	5.1118	ENSG00000136643	RPS6KC1	1.0
chr1	213061880.0	213070871.0	chr1	190905226.0	190905525.0																2.85631	10.42547	7.75053	ENSG00000136643	RPS6KC1	1.0
chr1	213017961.0	213018182.0	chr1	190927137.0	190927354.0																2.2211	6.28999	3.96554	ENSG00000174606	ANGEL2		1.0		1.0	1.0	upstream_gene_variant
chr1	213011930.0	213012414.0	chr1	190933960.0	190934323.0																2.55531	7.59565	5.12106	ENSG00000174606	ANGEL2	1.0
chr1	213010100.0	213010953.0	chr1	190935224.0	190935644.0																2.40202	6.45871	4.10076	ENSG00000174606	ANGEL2	1.0
chr1	212994393.0	212994581.0	chr1	190945476.0	190945649.0																2.23555	6.02742	3.72678	ENSG00000174606	ANGEL2	1.0
chr1	212993656.0	212993824.0	chr1	190946171.0	190946321.0																2.02074	4.67258	2.58723	ENSG00000174606	ANGEL2	1.0
chr1	212968850.0	212968991.0	chr1	190962740.0	190963086.0																3.37812	21.90948	18.85938	ENSG00000143494	VASH2	1.0
chr1	212967947.0	212968133.0	chr1	190964860.0	190965010.0																1.70774	3.51605	1.68157	ENSG00000143494	VASH2	1.0
chr1	212964162.0	212964395.0	chr1	190968106.0	190968256.0																1.87214	4.62741	2.54727	ENSG00000143494	VASH2	1.0
chr1	212950100.0	212950732.0	chr1	190979143.0	190979624.0																7.18792	94.97601	90.93054	ENSG00000143494	VASH2		0.7
chr1	212929223.0	212929391.0	chr1	190988591.0	190988757.0																1.84388	3.25647	1.49785
chr1	212894905.0	212895093.0	chr1	191008330.0	191008491.0																1.79426	3.0621	1.33327	ENSG00000162769	FLVCR1	1.0
chr1	212870015.0	212870210.0	chr1	191016049.0	191016237.0																2.36066	6.01481	3.71524	ENSG00000162769	FLVCR1	1.0
chr1	89185844.0	212807844.0	chr1	191052567.0	191052862.0																2.45766	6.576	4.20854						5683.0	650.0	non_coding_transcript_exon_variant,splice_polypyrimidine_tract_variant,intergenic_variant,splice_donor_variant,regulatory_region_variant,TF_binding_site_variant,upstream_gene_variant,3_prime_UTR_variant,frameshift_variant,intron_variant,synonymous_variant,stop_gained,mature_miRNA_variant,downstream_gene_variant,splice_donor_5th_base_variant,5_prime_UTR_variant,splice_region_variant,splice_acceptor_variant,missense_variant	0.0047157414942175	9892.0
chr1	212791546.0	212792005.0	chr1	191062781.0	191063254.0																4.15208	26.61492	23.46754	ENSG00000117697,ENSG00000117697,ENSG00000203705	NSL1,NSL1,TATDN3	0.5	0.5,0.5
chr1	212784960.0	212785260.0	chr1	191069356.0	191069687.0																1.93862	4.365475	2.3783	ENSG00000117697	NSL1	1.0
chr1	212783749.0	212784384.0	chr1	191070097.0	191070267.0																2.05339	5.0154	2.86309	ENSG00000117697	NSL1	1.0
chr1	212703907.0	212704168.0	chr1	191095121.0	191095351.0																1.79252	3.71309	1.84994	ENSG00000123685	BATF3		1.0					0.005357	1.0
chr1	212678287.0	212678698.0	chr1	191115263.0	191115595.0																2.07205	5.49037	3.26322
chr1	212672021.0	212672174.0	chr1	191118737.0	191118887.0																1.810985	3.36998	1.5738599999999998
chr1	212655613.0	212655792.0	chr1	191131317.0	191131479.0																1.93986	4.44952	2.4209
chr1	212651458.0	212651733.0	chr1	191133031.0	191133260.0																2.17492	6.3628	4.02043
chr1	212644284.0	212644587.0	chr1	191134013.0	191134259.0																1.75715	3.47512	1.64659									0.008683	1.0
chr1	212635701.0	212636033.0	chr1	191149798.0	191150215.0																2.0927949999999997	3.904625	1.990945
chr1	212629129.0	212629653.0	chr1	191153853.0	191154155.0																1.96816	4.08299	2.13393
chr1	212624318.0	212624955.0	chr1	191164347.0	191164936.0																2.00621	4.95759	2.8384	ENSG00000162771	GARIN4	0.76
chr1	212620246.0	212620464.0	chr1	191170573.0	191170785.0																2.3815	8.1642	5.64057	ENSG00000162772,ENSG00000162771	ATF3,GARIN4	1.0	1.0
chr1	212608265.0	212609029.0	chr1	191183008.0	191183734.0																5.50906	71.82203	68.07714999999999	ENSG00000162772	ATF3		0.65
chr1	212603059.0	212603215.0	chr1	191188682.0	191188854.0																1.71858	3.34496	1.56219
chr1	212601360.0	212601517.0	chr1	191189636.0	191189786.0																1.97044	4.94039	2.82343
chr1	212600609.0	212601092.0	chr1	191190057.0	191190476.0																2.19831	6.60426	4.23436
chr1	212565313.0	212565477.0	chr1	191217874.0	191218035.0																2.31163	7.73787	5.25375
chr1	212561544.0	212561722.0	chr1	191222044.0	191222233.0																2.34512	9.80316	7.16335
chr1	212540319.0	212540707.0	chr1	191230322.0	191230630.0																2.09369	5.21543	3.04138						1.0	0.0	intergenic_variant
chr1	212527950.0	212528156.0	chr1	191243688.0	191243865.0																1.74649	3.05864	1.33041
chr1	212518586.0	212518861.0	chr1	191254518.0	191254781.0																3.0517	14.97753	12.11056
chr1	212513211.0	212513390.0	chr1	191258102.0	191258270.0																1.92825	4.63146	2.55072
chr1	212504720.0	212505267.0	chr1	191263912.0	191264201.0																1.67598	3.23979	1.48387
chr1	212486506.0	212486825.0	chr1	191280763.0	191281029.0																1.77495	4.44615	2.41814
chr1	212469953.0	212470547.0	chr1	191292283.0	191292843.0																7.31467	131.54416	127.14991
chr1	212456297.0	212456685.0	chr1	191299219.0	191299539.0																2.27901	9.17583	6.57518
chr1	212455859.0	212456082.0	chr1	191299714.0	191299937.0																2.03597	6.75321	4.37123
chr1	212452761.0	212452928.0	chr1	191302165.0	191302317.0																1.92438	5.71807	3.46837
chr1	212414614.0	212415093.0	chr1	191325766.0	191326177.0																3.655	22.70487	19.63728	ENSG00000065600	PACC1	0.57
chr1	212386139.0	212386476.0	chr1	191339889.0	191340183.0																1.9137	5.17863	3.00879	ENSG00000065600	PACC1	1.0
chr1	212385280.0	212385585.0	chr1	191340608.0	191340870.0																1.73144	3.81936	1.90627	ENSG00000065600	PACC1	1.0
chr1	212375501.0	212376650.0	chr1	191347705.0	191348145.0																1.868055	4.258335000000001	2.2775849999999997	ENSG00000065600	PACC1	1.0
chr1	212364108.0	212364389.0	chr1	191350546.0	191350764.0																2.69425	10.66643	7.97433	ENSG00000065600	PACC1	1.0
chr1	212343593.0	212343821.0	chr1	191360720.0	191360976.0																2.38402	6.24678	3.9261	ENSG00000066027	PPP2R5A	1.0
chr1	212284395.0	212285423.0	chr1	191397022.0	191397981.0																8.18666	105.412555	101.323455	ENSG00000066027	PPP2R5A		0.99
chr1	212271958.0	212272426.0	chr1	191406477.0	191406954.0																2.73418	10.5852	7.90363
chr1	212270059.0	212270272.0	chr1	191410742.0	191410966.0																1.77295	3.04275	1.31701
chr1	212257166.0	212257449.0	chr1	191420436.0	191420667.0																2.46632	8.95082	6.36159						1.0	0.0	intron_variant
chr1	212256608.0	212256782.0	chr1	191421003.0	191421172.0																2.12569	5.9817	3.68526
chr1	212255637.0	212256075.0	chr1	191421733.0	191422107.0																1.71674	3.22108	1.46787
chr1	212205788.0	212206979.0	chr1	191470288.0	191471042.0																2.80578	12.05424	9.334625
chr1	212159464.0	212159771.0	chr1	191498239.0	191498529.0																1.90736	3.34767	1.56219
chr1	212129904.0	212130313.0	chr1	191529381.0	191529762.0																2.1001	5.88105	3.623995
chr1	212107752.0	212107936.0	chr1	191532642.0	191532792.0																1.84703	3.91408	1.98813
chr1	212103065.0	212103432.0	chr1	191538852.0	191539150.0																2.61132	7.55815	5.08601	ENSG00000143476	DTL	1.0
chr1	212090822.0	212091056.0	chr1	191543748.0	191544004.0																2.25819	4.86384	2.75572	ENSG00000143476	DTL	1.0
chr1	212076550.0	212076794.0	chr1	191549350.0	191549517.0																2.06807	3.55433	1.71421	ENSG00000143476	DTL	1.0
chr1	212036994.0	212037170.0	chr1	191574398.0	191574548.0																1.95542	5.3545	3.16542	ENSG00000143493,ENSG00000143476	INTS7,DTL	1.0	1.0
chr1	212035040.0	212035938.0	chr1	191575351.0	191576201.0																8.35685	123.71672	119.39557	ENSG00000143493,ENSG00000143476	INTS7,DTL	0.58	0.79
chr1	212020269.0	212020558.0	chr1	191582920.0	191583176.0																2.32183	5.84359	3.58138	ENSG00000143493	INTS7	1.0
chr1	211986450.0	211986671.0	chr1	191602749.0	191602929.0																1.76012	3.24102	1.48479	ENSG00000143493	INTS7	1.0
chr1	211983419.0	211983581.0	chr1	191603911.0	191604069.0																1.7644	3.19726	1.44779	ENSG00000143493	INTS7	1.0
chr1	211982437.0	211982679.0	chr1	191604936.0	191605155.0																2.14949	5.90709	3.61724	ENSG00000143493	INTS7	1.0
chr1	211978374.0	211978975.0	chr1	191607375.0	191607955.0																2.26779	6.8875	4.47824	ENSG00000143493	INTS7	1.0
chr1	211942118.0	211943761.0	chr1	191620791.0	191621156.0																1.87643	4.20685	2.20926	ENSG00000143493	INTS7	1.0
chr1	211909066.0	211909600.0	chr1	191641606.0	191642088.0																2.35793	7.76933	5.28314
chr1	211879424.0	211879652.0	chr1	191673120.0	191673318.0																1.87765	3.46408	1.63693
chr1	211853826.0	211854257.0	chr1	191693930.0	191694241.0																2.17944	4.56232	2.49438
chr1	211830357.0	211830572.0	chr1	191718204.0	191718400.0																2.88375	10.39321	7.71966	ENSG00000123684	LPGAT1	1.0
chr1	211778837.0	211779215.0	chr1	191763382.0	191763739.0																2.151845	4.67361	2.5917	ENSG00000123684	LPGAT1	1.0
chr1	211749239.0	211749444.0	chr1	191778988.0	191779138.0																1.87946	3.32018	1.55171	ENSG00000123684	LPGAT1	1.0
chr1	211747206.0	211747620.0	chr1	191780393.0	191780804.0																2.76295	9.08142	6.48554	ENSG00000123684	LPGAT1	1.0
chr1	211724579.0	211724793.0	chr1	191793421.0	191793601.0																1.89232	4.36411	2.34643
chr1	211723475.0	211723775.0	chr1	191793947.0	191794255.0																1.86654	4.08297	2.13393
chr1	211705735.0	211705928.0	chr1	191803526.0	191803686.0																1.82626	3.67415	1.81671
chr1	211696453.0	211696643.0	chr1	191812606.0	191812756.0																1.77087	4.17034	2.17738
chr1	211675490.0	211676076.0	chr1	191821126.0	191821625.0																7.40177	124.33443	120.00508	ENSG00000117650	NEK2		0.78		1.0	1.0	upstream_gene_variant
chr1	211669509.0	211669662.0	chr1	191826862.0	191827012.0																2.05567	5.77616	3.52061	ENSG00000117650	NEK2	1.0
chr1	211643242.0	211644061.0	chr1	191840875.0	191841498.0																3.86202	33.58306	30.31211						1.0	0.0	intron_variant
chr1	211631173.0	211631430.0	chr1	191854720.0	191854954.0																3.16678	20.49936	17.48201
chr1	211630243.0	211631038.0	chr1	191855102.0	191855771.0																2.58207	14.41609	11.88607
chr1	211604623.0	211605077.0	chr1	191882692.0	191883087.0																2.233125	8.381005	5.9947
chr1	211592256.0	211592672.0	chr1	191894383.0	191894778.0																3.48169	26.99266	23.8391
chr1	211579016.0	211579820.0	chr1	191906194.0	191906879.0																8.081085	123.439375	119.19219	ENSG00000170385	SLC30A1		0.82
chr1	211577428.0	211578048.0	chr1	191907554.0	191907780.0																1.94778	5.06299	2.90566	ENSG00000170385	SLC30A1	1.0
chr1	211571727.0	211571937.0	chr1	191912917.0	191913090.0																2.1855	5.77659	3.52079	ENSG00000170385	SLC30A1	1.0
chr1	211549547.0	211549817.0	chr1	191926644.0	191926875.0																2.35765	8.14475	5.62227
chr1	211526449.0	211526700.0	chr1	191956612.0	191956826.0																1.76742	3.83826	1.92256
chr1	211517214.0	211517447.0	chr1	191963541.0	191963696.0																1.98622	5.45587	3.23208
chr1	211492038.0	211492364.0	chr1	191977228.0	191977443.0																2.41162	13.05317	10.25366	ENSG00000198570	RD3		0.62
chr1	211478843.0	211479007.0	chr1	191985513.0	191985663.0																1.95831	6.3619	4.02043	ENSG00000198570	RD3	1.0
chr1	211382578.0	211385315.0	chr1	191990070.0	191990352.0																3.31581	20.06299	17.05729
chr1	211370318.0	211370964.0	chr1	192000251.0	192000601.0																3.29867	12.06716	9.31044	ENSG00000082512	TRAF5	1.0
chr1	211369770.0	211370097.0	chr1	192000769.0	192000941.0																2.754	7.86764	5.36414	ENSG00000082512	TRAF5	1.0
chr1	211367802.0	211368184.0	chr1	192051816.0	192052455.0																3.19627	9.94146	7.442899999999999	ENSG00000082512	TRAF5	1.0
chr1	211367342.0	211367525.0	chr1	192052621.0	192052771.0																2.04206	3.37637	1.56219	ENSG00000082512	TRAF5	1.0
chr1	211365401.0	211365651.0	chr1	192054169.0	192054415.0																2.41061	5.43984	3.2178	ENSG00000082512	TRAF5	1.0
chr1	211360993.0	211361196.0	chr1	192057101.0	192057307.0																1.87772	4.21343	2.21482	ENSG00000082512	TRAF5	1.0
chr1	211353321.0	211353903.0	chr1	192070007.0	192070551.0																3.40068	21.641735	18.61725	ENSG00000082512	TRAF5	1.0
chr1	211347348.0	211347550.0	chr1	192074805.0	192074955.0																1.86348	4.5049	2.46929	ENSG00000082512	TRAF5	1.0
chr1	211326764.0	211327437.0	chr1	192092287.0	192092730.0																3.78102	27.2912	24.13072	ENSG00000082512	TRAF5	0.9
chr1	211313821.0	211314002.0	chr1	192100619.0	192100771.0																2.09302	4.81967	2.71704	ENSG00000117625	RCOR3	1.0
chr1	211313472.0	211313632.0	chr1	192100945.0	192101105.0																1.85241	3.36246	1.56219	ENSG00000117625	RCOR3	1.0
chr1	211309622.0	211309915.0	chr1	192104551.0	192104813.0																2.91601	10.19692	7.53172	ENSG00000117625	RCOR3	1.0
chr1	211305733.0	211305913.0	chr1	192107487.0	192107646.0																2.80899	10.34214	7.67072	ENSG00000117625	RCOR3	1.0
chr1	211301982.0	211302290.0	chr1	192110611.0	192110844.0																2.53399	7.49312	5.02536	ENSG00000117625	RCOR3	1.0
chr1	211289042.0	211289367.0	chr1	192119942.0	192120254.0																2.78114	9.51052	6.88431	ENSG00000117625	RCOR3	1.0
chr1	211273559.0	211273756.0	chr1	192128424.0	192128606.0																2.07736	4.07098	2.12332	ENSG00000117625	RCOR3	1.0
chr1	211269737.0	211270644.0	chr1	192130672.0	192131000.0																2.32981	5.61493	3.48497	ENSG00000117625	RCOR3	1.0
chr1	211258669.0	211259562.0	chr1	192137895.0	192138616.0																3.75845	25.2897	22.16917	ENSG00000117625	RCOR3		0.78		1.0	1.0	intron_variant
chr1	211134300.0	211134507.0	chr1	192190504.0	192190697.0																2.08687	5.47324	3.24786	ENSG00000143473,ENSG00000283952	KCNH1,ENSG00000283952	1.0	1.0
chr1	211131163.0	211131395.0	chr1	192193474.0	192193764.0																1.70625	3.11491	1.37816	ENSG00000143473,ENSG00000283952	KCNH1,ENSG00000283952	1.0,1.0
chr1	211102809.0	211103142.0	chr1	192225192.0	192225571.0																2.65041	9.45662	6.842	ENSG00000143473,ENSG00000283952	KCNH1,ENSG00000283952	1.0,1.0
chr1	211101953.0	211102213.0	chr1	192226319.0	192226597.0																1.888865	3.715219999999999	1.840005	ENSG00000143473,ENSG00000283952	KCNH1,ENSG00000283952	1.0,1.0
chr1	211101679.0	211101824.0	chr1	192226703.0	192226853.0																2.03134	4.44845	2.41999	ENSG00000143473,ENSG00000283952	KCNH1,ENSG00000283952	1.0,1.0
chr1	211100971.0	211101265.0	chr1	192227337.0	192227541.0																2.03349	4.36607	2.34815	ENSG00000143473,ENSG00000283952	KCNH1,ENSG00000283952	1.0,1.0
chr1	211097559.0	211097932.0	chr1	192232289.0	192232635.0																2.324465	5.789375	3.560805	ENSG00000143473,ENSG00000283952	KCNH1,ENSG00000283952	1.0,1.0
chr1	211095526.0	211095814.0	chr1	192234628.0	192234887.0																2.70985	8.32952	5.79603	ENSG00000143473,ENSG00000283952	KCNH1,ENSG00000283952	1.0,1.0
chr1	211095120.0	211095362.0	chr1	192235037.0	192235197.0																1.97452	3.85355	1.93586	ENSG00000143473,ENSG00000283952	KCNH1,ENSG00000283952	1.0,1.0
chr1	211094497.0	211094704.0	chr1	192235609.0	192235790.0																2.67221	8.78714	6.21673	ENSG00000143473,ENSG00000283952	KCNH1,ENSG00000283952	1.0,1.0
chr1	211093067.0	211093212.0	chr1	192236427.0	192236591.0																1.95969	4.13011	2.16318	ENSG00000143473,ENSG00000283952	KCNH1,ENSG00000283952	1.0,1.0
chr1	211067018.0	211067439.0	chr1	192249250.0	192249628.0																2.4157	7.844	5.35278	ENSG00000143473	KCNH1	1.0		KCNH1
chr1	211052169.0	211052361.0	chr1	192259313.0	192259485.0																2.16281	5.13442	2.96934	ENSG00000143473	KCNH1	1.0		KCNH1
chr1	211049658.0	211050134.0	chr1	192261254.0	192261662.0																2.30706	6.50435	4.14273	ENSG00000143473	KCNH1	1.0		KCNH1	1.0	0.0	intron_variant
chr1	211019104.0	211019257.0	chr1	192276695.0	192276848.0																2.39796	7.61387	5.1381	ENSG00000143473	KCNH1	1.0		KCNH1
chr1	211012641.0	211012837.0	chr1	192284073.0	192284244.0																2.03496	4.83205	2.72777	ENSG00000143473	KCNH1	1.0		KCNH1
chr1	210992276.0	210992427.0	chr1	192293516.0	192293771.0																1.94384	4.1417	2.16318	ENSG00000143473	KCNH1	1.0		KCNH1
chr1	210978862.0	210979138.0	chr1	192303798.0	192303948.0																1.85778	3.23763	1.48194	ENSG00000143473	KCNH1	1.0		KCNH1
chr1	210972148.0	210972349.0	chr1	192312638.0	192312819.0																2.10289	4.06723	2.12028	ENSG00000143473	KCNH1	1.0		KCNH1
chr1	210971473.0	210971678.0	chr1	192313152.0	192313343.0																2.65291	7.27611	4.83798	ENSG00000143473	KCNH1	1.0		KCNH1
chr1	210953044.0	210953416.0	chr1	192320272.0	192320637.0																2.8401	10.51338	7.8347	ENSG00000143473	KCNH1	1.0		KCNH1
chr1	210923434.0	210923665.0	chr1	192335700.0	192335953.0																1.91099	4.14863	2.16318	ENSG00000143473	KCNH1	1.0		KCNH1
chr1	210918149.0	210918415.0	chr1	192339489.0	192339709.0																1.93444	4.09882	2.14737	ENSG00000143473	KCNH1	1.0		KCNH1
chr1	210909087.0	210909275.0	chr1	192346707.0	192346868.0																1.86567	3.7112	1.8482	ENSG00000143473	KCNH1	1.0		KCNH1
chr1	210907213.0	210907447.0	chr1	192349642.0	192349855.0																2.18053	5.96617	3.67104	ENSG00000143473	KCNH1	1.0		KCNH1
chr1	210900683.0	210901039.0	chr1	192358785.0	192359220.0																2.11374	5.51499	3.28544	ENSG00000143473	KCNH1	1.0		KCNH1
chr1	210848419.0	210848580.0	chr1	192385558.0	192385714.0																1.89415	3.76137	1.85622	ENSG00000143473	KCNH1	1.0		KCNH1
chr1	210841827.0	210842562.0	chr1	192388929.0	192389588.0																2.08054	4.672879999999999	2.5906	ENSG00000143473	KCNH1	1.0		KCNH1
chr1	210815345.0	210816189.0	chr1	192405795.0	192406023.0																2.42397	8.55415	5.99643	ENSG00000143473	KCNH1	1.0		KCNH1
chr1	210803916.0	210804128.0	chr1	192413053.0	192413263.0																2.29939	7.3042	4.86399	ENSG00000143473	KCNH1	1.0		KCNH1
chr1	210797519.0	210797931.0	chr1	192418544.0	192418922.0																1.75006	3.44055	1.6169	ENSG00000143473	KCNH1	1.0		KCNH1
chr1	210794919.0	210795613.0	chr1	192420727.0	192421045.0																2.00051	4.66424	2.57979	ENSG00000143473	KCNH1	1.0		KCNH1
chr1	210793721.0	210794018.0	chr1	192421879.0	192422115.0																2.14604	5.57794	3.34221	ENSG00000143473	KCNH1	1.0		KCNH1
chr1	210770772.0	210770969.0	chr1	192438306.0	192438456.0																1.88725	4.11083	2.15792	ENSG00000143473	KCNH1	1.0		KCNH1
chr1	210767301.0	210767863.0	chr1	192440792.0	192441167.0																1.75097	3.26164	1.50243	ENSG00000143473	KCNH1	1.0		KCNH1
chr1	210742710.0	210742917.0	chr1	192454400.0	192454630.0																2.30574	7.4614	4.99585	ENSG00000143473	KCNH1	1.0		KCNH1
chr1	210742131.0	210742387.0	chr1	192454924.0	192455175.0																1.77197	3.48409	1.65426	ENSG00000143473	KCNH1	1.0		KCNH1
chr1	210726156.0	210726413.0	chr1	192473224.0	192473450.0																2.69027	7.75531	5.27	ENSG00000143473	KCNH1	1.0		KCNH1
chr1	210725521.0	210725917.0	chr1	192473626.0	192473947.0																1.99357	3.92995	2.00179	ENSG00000143473	KCNH1	1.0		KCNH1
chr1	210725106.0	210725369.0	chr1	192474080.0	192474239.0																2.01527	4.19718	2.20075	ENSG00000143473	KCNH1	1.0		KCNH1
chr1	210720699.0	210721267.0	chr1	192478427.0	192478953.0																1.83894	3.855045	1.960735	ENSG00000143473	KCNH1	1.0		KCNH1
chr1	210705218.0	210705501.0	chr1	192488868.0	192489179.0																1.74299	4.12369	2.16318	ENSG00000143473	KCNH1	1.0		KCNH1
chr1	210704373.0	210704966.0	chr1	192489411.0	192489918.0																3.3173	24.02394	20.93007	ENSG00000143473	KCNH1	1.0		KCNH1
chr1	210692705.0	210692964.0	chr1	192495183.0	192495404.0																1.86767	4.60171	2.52453	ENSG00000143473	KCNH1	1.0		KCNH1
chr1	210691206.0	210691407.0	chr1	192496394.0	192496571.0																2.09486	6.49239	4.13179	ENSG00000143473	KCNH1	1.0		KCNH1
chr1	210690299.0	210690471.0	chr1	192497542.0	192497731.0																1.79904	4.20687	2.20928	ENSG00000143473	KCNH1	1.0		KCNH1
chr1	210683549.0	210683953.0	chr1	192505447.0	192505851.0																2.41568	8.50319	5.94838	ENSG00000143473	KCNH1	1.0		KCNH1
chr1	210651794.0	210652130.0	chr1	192527953.0	192528264.0																1.75928	3.60917	1.76111	ENSG00000054392	HHAT	1.0
chr1	210647781.0	210647975.0	chr1	192532148.0	192532298.0																1.8917	4.20877	2.21085	ENSG00000054392	HHAT	1.0
chr1	210645100.0	210645601.0	chr1	192534896.0	192535134.0																2.17177	6.02649	3.72593	ENSG00000054392	HHAT	1.0
chr1	210639444.0	210639635.0	chr1	192538710.0	192538877.0																1.75756	3.16758	1.42274	ENSG00000054392	HHAT	1.0
chr1	210636234.0	210636454.0	chr1	192541500.0	192541678.0																1.95826	4.37455	2.3555	ENSG00000054392	HHAT	1.0
chr1	210621864.0	210622268.0	chr1	192555186.0	192555517.0																1.94473	4.30992	2.29907	ENSG00000054392	HHAT	1.0
chr1	210600197.0	210600476.0	chr1	192591331.0	192591594.0																1.85084	3.57298	1.73009	ENSG00000054392	HHAT	1.0
chr1	210575030.0	210575237.0	chr1	192604089.0	192604302.0																1.84859	4.136	2.16318	ENSG00000054392	HHAT	1.0
chr1	210563321.0	210563607.0	chr1	192612155.0	192612385.0																2.28392	7.45003	4.98524	ENSG00000054392	HHAT	1.0
chr1	210561751.0	210562122.0	chr1	192613489.0	192613831.0																1.8048	3.6408	1.78823	ENSG00000054392	HHAT	1.0
chr1	210553519.0	210553725.0	chr1	192623409.0	192623612.0																1.8777	3.91461	1.98846	ENSG00000054392	HHAT	1.0
chr1	210548136.0	210548455.0	chr1	192636767.0	192637014.0																1.776	3.05499	1.3273	ENSG00000054392	HHAT	1.0
chr1	210535570.0	210535737.0	chr1	192642429.0	192642812.0																4.08759	22.44505	19.38511	ENSG00000054392	HHAT	1.0
chr1	210534071.0	210534244.0	chr1	192643423.0	192643576.0																2.15504	5.09948	2.93823	ENSG00000054392	HHAT	1.0
chr1	210510465.0	210510630.0	chr1	192663656.0	192663835.0																2.30143	6.35558	4.02043	ENSG00000054392	HHAT	1.0
chr1	210452873.0	210453041.0	chr1	192711070.0	192711220.0																1.84715	3.98601	2.05021	ENSG00000054392	HHAT	1.0
chr1	210446813.0	210447030.0	chr1	192713234.0	192713437.0																1.68103	3.10539	1.36996	ENSG00000054392	HHAT	1.0
chr1	210418210.0	210418658.0	chr1	192716757.0	192717070.0																1.745235	3.66338	1.79541	ENSG00000054392	HHAT	1.0
chr1	210398130.0	210398463.0	chr1	192731012.0	192731249.0																2.13415	6.33485	4.00636	ENSG00000054392	HHAT	1.0
chr1	210387669.0	210387916.0	chr1	192741199.0	192741424.0																2.02485	5.23525	3.05914	ENSG00000054392	HHAT	1.0
chr1	210363772.0	210364088.0	chr1	192747803.0	192748059.0																2.31437	7.26999	4.83223	ENSG00000054392	HHAT	1.0
chr1	210362896.0	210363116.0	chr1	192748721.0	192748902.0																2.7993	11.31468	8.59081	ENSG00000054392	HHAT	1.0
chr1	210358701.0	210358808.0	chr1	192750505.0	192750738.0																2.14643	5.99417	3.69665	ENSG00000054392	HHAT	1.0
chr1	210356581.0	210356724.0	chr1	192753128.0	192753299.0																1.87584	4.27812	2.27147	ENSG00000054392	HHAT	1.0
chr1	210348703.0	210349008.0	chr1	192759727.0	192759997.0																2.4989	9.57403	6.94488	ENSG00000054392	HHAT	1.0
chr1	210311121.0	210311483.0	chr1	192784459.0	192784798.0																2.27475	8.9106	6.3335
chr1	210302456.0	210302939.0	chr1	192789060.0	192789525.0																3.29039	20.07606	17.07011
chr1	210295168.0	210295431.0	chr1	192796510.0	192796723.0																2.16255	7.65421	5.17584
chr1	210291994.0	210292702.0	chr1	192799225.0	192799845.0																4.037955	33.115325	29.8737
chr1	210272438.0	210273085.0	chr1	192815362.0	192815865.0																4.68094	37.81379	34.4739
chr1	210262144.0	210263184.0	chr1	192822574.0	192823542.0																3.00444	18.413675	15.527755
chr1	210259890.0	210260538.0	chr1	192825839.0	192826217.0																1.64422	3.3235	1.55481
chr1	210242960.0	210243023.0	chr1	192845517.0	192845773.0																2.60233	8.88136	6.30581	ENSG00000082497	SERTAD4	1.0
chr1	210237090.0	210237379.0	chr1	192851670.0	192851951.0																1.89966	4.17154	2.17852	ENSG00000082497	SERTAD4	1.0
chr1	210233504.0	210234332.0	chr1	192854543.0	192855183.0																2.49696	8.5637	6.07842	ENSG00000082497	SERTAD4	1.0
chr1	210232147.0	210232341.0	chr1	192855949.0	192856124.0																2.89926	12.46391	9.68831	ENSG00000082497	SERTAD4		1.0
chr1	210222836.0	210223591.0	chr1	192861612.0	192862328.0																3.02229	15.699465	13.162775
chr1	210177231.0	210177507.0	chr1	192886126.0	192886366.0																2.85935	8.31346	5.78089
chr1	210170075.0	210170403.0	chr1	192891383.0	192891725.0																1.958345	3.451675	1.6263649999999998	ENSG00000143469	SYT14	1.0
chr1	210165831.0	210166135.0	chr1	192892855.0	192893106.0																2.44927	6.26627	3.94394	ENSG00000143469	SYT14	1.0
chr1	210165124.0	210165614.0	chr1	192893282.0	192893697.0																2.25829	5.09701	2.93584	ENSG00000143469	SYT14	1.0
chr1	210163056.0	210163418.0	chr1	192895007.0	192895345.0																2.04283	4.12718	2.16318	ENSG00000143469	SYT14	1.0
chr1	210162574.0	210162732.0	chr1	192895834.0	192895995.0																1.91449	3.53297	1.69596	ENSG00000143469	SYT14	1.0
chr1	210161389.0	210161617.0	chr1	192896852.0	192897018.0																2.13869	4.71595	2.62541	ENSG00000143469	SYT14	1.0
chr1	210151261.0	210151929.0	chr1	192906841.0	192907193.0																2.30689	5.41356	3.2178	ENSG00000143469	SYT14	1.0
chr1	210147807.0	210148066.0	chr1	192908870.0	192909056.0																2.26064	5.33944	3.15194	ENSG00000143469	SYT14	1.0
chr1	210142421.0	210142727.0	chr1	192913850.0	192914032.0																1.96641	3.22434	1.47062	ENSG00000143469	SYT14	1.0
chr1	210141713.0	210141958.0	chr1	192914495.0	192914679.0																2.53497	5.75619	3.50237	ENSG00000143469	SYT14	1.0
chr1	210080548.0	210080894.0	chr1	192940732.0	192940991.0																2.41643	5.46164	3.23729	ENSG00000143469	SYT14	1.0
chr1	210072227.0	210072654.0	chr1	192947762.0	192948146.0																3.46154	12.59602	9.81621	ENSG00000143469	SYT14	1.0
chr1	210059830.0	210060227.0	chr1	192964816.0	192965195.0																2.81182	8.45904	5.90661	ENSG00000143469	SYT14	1.0
chr1	210021541.0	210021792.0	chr1	192979939.0	192980114.0																2.04206	3.37637	1.56219	ENSG00000143469	SYT14	1.0
chr1	210021176.0	210021437.0	chr1	192980214.0	192980422.0																2.04206	3.37637	1.56219	ENSG00000143469	SYT14	1.0
chr1	210014178.0	210014387.0	chr1	192986217.0	192986382.0																2.30842	4.56714	2.49438	ENSG00000143469	SYT14	1.0
chr1	210012193.0	210012490.0	chr1	192987359.0	192987602.0																1.95328	3.01318	1.29184	ENSG00000143469	SYT14	1.0
chr1	210010911.0	210011659.0	chr1	192988055.0	192988265.0																2.75234	6.85737	4.45037	ENSG00000143469	SYT14	1.0
chr1	209960779.0	209961006.0	chr1	193012302.0	193012527.0																2.05747	3.99589	2.05877	ENSG00000143469	SYT14	1.0
chr1	209939094.0	209939369.0	chr1	193034557.0	193034786.0																1.8401	3.17028	1.42498	ENSG00000143469	SYT14	1.0
chr1	209937470.0	209938826.0	chr1	193034987.0	193036403.0																3.555782	19.243092	16.591188	ENSG00000143469	SYT14		0.55		1.0	0.0	intron_variant
chr1	209926565.0	209926961.0	chr1	193054082.0	193054370.0																1.91449	3.53297	1.69596
chr1	209880045.0	209880264.0	chr1	193086703.0	193086905.0																2.12766	6.09402	3.78724
chr1	209879243.0	209879531.0	chr1	193087375.0	193087632.0																1.72534	3.20359	1.45319
chr1	209863058.0	209863319.0	chr1	193102975.0	193103160.0																2.29436	7.03666	4.61621
chr1	209854751.0	209855491.0	chr1	193104917.0	193105194.0																1.78446	3.54365	1.70506	ENSG00000117597	UTP25	1.0
chr1	209842352.0	209842698.0	chr1	193114600.0	193114932.0																1.86133	4.05691	2.1115	ENSG00000117597	UTP25	1.0
chr1	209833300.0	209833492.0	chr1	193123515.0	193123694.0																2.32063	7.42755	4.96424	ENSG00000117597	UTP25	1.0
chr1	209830292.0	209830499.0	chr1	193129189.0	193129339.0																2.15606	5.73314	3.48174	ENSG00000117597	UTP25	1.0
chr1	209827770.0	209828040.0	chr1	193130179.0	193130437.0																3.31633	16.33307	13.42464	ENSG00000117597	UTP25		0.75
chr1	209817350.0	209817568.0	chr1	193140133.0	193140326.0																1.81284	3.61145	1.76294
chr1	209816436.0	209816876.0	chr1	193140794.0	193141081.0																2.1215	5.7568	3.50296
chr1	209810802.0	209811113.0	chr1	193148453.0	193148731.0																1.77297	3.67887	1.82051	ENSG00000289700,ENSG00000117595	ENSG00000289700,IRF6		1.0,1.0
chr1	209807908.0	209808386.0	chr1	193151006.0	193151439.0																2.94938	15.55876	12.67694	ENSG00000289700,ENSG00000117595	ENSG00000289700,IRF6		1.0,1.0
chr1	209799367.0	209799595.0	chr1	193158701.0	193158922.0																1.96952	4.76662	2.67019	ENSG00000289700,ENSG00000117595	ENSG00000289700,IRF6	1.0,1.0
chr1	209784051.0	209784999.0	chr1	193173331.0	193174027.0																5.76788	52.94611	49.38788	ENSG00000162757,ENSG00000289700	C1orf74,ENSG00000289700	0.54,0.54			1.0	0.0	intron_variant
chr1	209777747.0	209777996.0	chr1	193181453.0	193181649.0																1.75345	3.08807	1.35531	ENSG00000009790	TRAF3IP3	1.0
chr1	209769066.0	209769481.0	chr1	193189364.0	193189764.0																7.07158	81.83993	77.93341	ENSG00000009790	TRAF3IP3	1.0
chr1	209759380.0	209759550.0	chr1	193198424.0	193198574.0																1.8174	3.97335	2.03912	ENSG00000009790	TRAF3IP3	1.0
chr1	209752065.0	209752221.0	chr1	193203419.0	193203569.0																1.89745	4.39087	2.36983	ENSG00000009790	TRAF3IP3		1.0
chr1	209735120.0	209735339.0	chr1	193221234.0	193221447.0																1.96305	4.0608	2.1147
chr1	209708367.0	209708682.0	chr1	193238407.0	193238729.0																1.99941	4.21852	2.21941	ENSG00000117594	HSD11B1	1.0
chr1	209706935.0	209707562.0	chr1	193239999.0	193240422.0																2.29178	6.30767	3.98173	ENSG00000117594	HSD11B1	1.0
chr1	209705947.0	209706295.0	chr1	193241097.0	193241324.0																2.16058	5.22991	3.05433	ENSG00000117594	HSD11B1	1.0
chr1	209675880.0	209676220.0	chr1	193272327.0	193272577.0																1.87701	3.98609	2.05027	ENSG00000123689	G0S2	1.0
chr1	209675516.0	209675762.0	chr1	193272695.0	193273017.0																1.72499	3.08501	1.35272	ENSG00000123689	G0S2	1.0
chr1	209655961.0	209656215.0	chr1	193298170.0	193298358.0																1.97141	4.60707	2.5295	ENSG00000196878	LAMB3		1.0
chr1	209648698.0	209648942.0	chr1	193310324.0	193310506.0																2.22458	6.08458	3.77869	ENSG00000196878	LAMB3	1.0
chr1	209646930.0	209647293.0	chr1	193311654.0	193312010.0																1.81315	3.54501	1.70627	ENSG00000196878	LAMB3	1.0
chr1	209639908.0	209640027.0	chr1	193318641.0	193318850.0																2.07123	5.1996	3.02738	ENSG00000196878	LAMB3	1.0
chr1	209627763.0	209628186.0	chr1	193330042.0	193330407.0																1.74089	3.63515	1.78329	ENSG00000196878	LAMB3	1.0
chr1	209616035.0	209616395.0	chr1	193341180.0	193341486.0																1.69526	3.33922	1.56219	ENSG00000196878	LAMB3	1.0
chr1	209607852.0	209608090.0	chr1	193352297.0	193352447.0																1.91014	4.61292	2.53435	ENSG00000008118	CAMK1G	1.0
chr1	209606212.0	209606422.0	chr1	193354011.0	193354216.0																2.03851	5.40091	3.20677	ENSG00000008118	CAMK1G	1.0
chr1	209596073.0	209596281.0	chr1	193361003.0	193361227.0																1.93951	4.61022	2.5321	ENSG00000008118	CAMK1G	1.0
chr1	209588241.0	209588807.0	chr1	193365596.0	193365988.0																2.782	12.56086	9.78215	ENSG00000008118	CAMK1G	1.0
chr1	209585932.0	209586269.0	chr1	193367871.0	193368189.0																1.83406	4.06023	2.11417	ENSG00000008118	CAMK1G	1.0
chr1	209563212.0	209564575.0	chr1	193387845.0	193388258.0																3.18918	15.71172	12.82222
chr1	209553586.0	209553818.0	chr1	193396449.0	193396692.0																2.30306	6.7248	4.34513
chr1	209540401.0	209541039.0	chr1	193413168.0	193413511.0																1.8769	3.68633	1.82696
chr1	209538040.0	209538225.0	chr1	193415692.0	193415866.0																1.80536	3.24054	1.48433
chr1	209530875.0	209531169.0	chr1	193421216.0	193421465.0																2.56911	8.40271	5.85343
chr1	209528464.0	209528723.0	chr1	193423564.0	193423811.0																1.87354	3.52233	1.68677
chr1	209516852.0	209517228.0	chr1	193433882.0	193434151.0																2.09534	5.22358	3.04879
chr1	209490366.0	209490553.0	chr1	193449385.0	193449576.0																2.11449	5.41868	3.2178
chr1	209428329.0	209428522.0	chr1	193510483.0	193510647.0																1.73337	3.06271	1.33383
chr1	209426785.0	209427033.0	chr1	193511474.0	193511721.0																1.95072	4.33854	2.32419
chr1	209414936.0	209415556.0	chr1	193522817.0	193523333.0																2.36008	5.88542	3.60941
chr1	209407626.0	209408005.0	chr1	193529039.0	193529397.0																1.98562	3.72388	1.85242
chr1	209394690.0	209394856.0	chr1	193542846.0	193542996.0																1.78984	3.11066	1.37449
chr1	209389119.0	209389426.0	chr1	193546394.0	193546663.0																2.92997	11.00336	8.29803
chr1	209386231.0	209386383.0	chr1	193549274.0	193549424.0																2.26516	5.35858	3.16903
chr1	209374220.0	209374476.0	chr1	193558791.0	193559037.0																2.69058	6.95195	4.53776
chr1	209373710.0	209373987.0	chr1	193559472.0	193559779.0																2.78246	7.30819	4.86767
chr1	209367931.0	209368156.0	chr1	193565432.0	193565629.0																2.07254	3.95614	2.02432
chr1	209360103.0	209360266.0	chr1	193572230.0	193572390.0																2.07809	4.46182	2.43174
chr1	209356961.0	209357149.0	chr1	193573874.0	193574047.0																1.80397	3.10012	1.36541
chr1	209344163.0	209344351.0	chr1	193587237.0	193587421.0																2.49049	6.58132	4.21336
chr1	209333596.0	209333800.0	chr1	193602252.0	193602419.0																2.21076	4.68254	2.59583
chr1	209303570.0	209304043.0	chr1	193626927.0	193627411.0																2.00007	3.831555	1.919415
chr1	209301623.0	209301786.0	chr1	193629071.0	193629221.0																2.00129	3.9609	2.02859
chr1	209283233.0	209283405.0	chr1	193647787.0	193647940.0																2.19138	4.6082	2.53036
chr1	209268660.0	209269135.0	chr1	193653928.0	193654347.0																1.90549	3.1046	1.36919
chr1	209256976.0	209257280.0	chr1	193662141.0	193662442.0																2.38843	6.39633	4.04358
chr1	209242363.0	209243017.0	chr1	193679652.0	193679946.0																2.13661	4.70726	2.61779									0.0004323	1.0
chr1	81136695.0	209238003.0	chr1	193683627.0	193683873.0																1.93861	3.62736	1.77641						5914.0	645.0	non_coding_transcript_exon_variant,splice_polypyrimidine_tract_variant,intergenic_variant,splice_donor_variant,regulatory_region_variant,TF_binding_site_variant,upstream_gene_variant,3_prime_UTR_variant,frameshift_variant,intron_variant,synonymous_variant,stop_gained,mature_miRNA_variant,downstream_gene_variant,splice_donor_5th_base_variant,5_prime_UTR_variant,splice_region_variant,splice_acceptor_variant,missense_variant	0.004762329965735	10483.0
chr1	209222708.0	209222854.0	chr1	193690032.0	193690332.0																3.28567	13.74539	10.92072
chr1	209219518.0	209219889.0	chr1	193693729.0	193693883.0																1.8112	3.33264	1.56219
chr1	209206984.0	209207266.0	chr1	193699609.0	193699963.0																2.49782	7.60024	5.12531									0.004259	1.0
chr1	209206440.0	209206602.0	chr1	193700325.0	193700475.0																2.09851	4.8445	2.73871
chr1	209204906.0	209205277.0	chr1	193701241.0	193701536.0																2.03844	4.47991	2.44736
chr1	209193923.0	209194076.0	chr1	193713354.0	193713504.0																2.149	4.44511	2.41725
chr1	209186499.0	209186826.0	chr1	193719820.0	193720259.0																1.96137	3.96933	2.03583
chr1	209163189.0	209163461.0	chr1	193730025.0	193730247.0																1.90985	3.11933	1.38166
chr1	209155373.0	209155751.0	chr1	193734272.0	193734646.0																2.61552	6.19663	3.88051
chr1	209140458.0	209140697.0	chr1	193753382.0	193753622.0																3.13273	9.64113	7.0088
chr1	209139629.0	209139875.0	chr1	193754376.0	193754537.0																1.95328	3.01318	1.29184
chr1	209110308.0	209110545.0	chr1	193783268.0	193783499.0																2.22781	4.861	2.75332
chr1	209105694.0	209106002.0	chr1	193786061.0	193786342.0																2.09084	4.12178	2.16318
chr1	209099876.0	209100288.0	chr1	193792998.0	193793283.0																2.33645	5.78378	3.52745
chr1	209097634.0	209098053.0	chr1	193795253.0	193795604.0																2.176	4.97912	2.84587
chr1	209096276.0	209096586.0	chr1	193797382.0	193797672.0																2.34326	6.06319	3.75927
chr1	209083314.0	209083488.0	chr1	193825862.0	193826012.0																1.97269	3.41705	1.59691
chr1	209070440.0	209071009.0	chr1	193846857.0	193847370.0																2.520155	6.102985	3.81283
chr1	209069261.0	209069645.0	chr1	193848119.0	193848434.0																2.14316	3.90096	1.97652
chr1	209068667.0	209068801.0	chr1	193849093.0	193849243.0																1.95328	3.01318	1.29184
chr1	209063498.0	209063672.0	chr1	193861558.0	193861727.0																2.42374	5.35502	3.1658
chr1	209049073.0	209049241.0	chr1	193868409.0	193868564.0																2.04242	3.65863	1.80346									0.00663	1.0
chr1	209035801.0	209036065.0	chr1	193881141.0	193881376.0																1.9802	3.35622	1.56219
chr1	209021811.0	209022141.0	chr1	193892809.0	193893086.0																2.13085	3.75681	1.85242
chr1	209010068.0	209010208.0	chr1	193897282.0	193897463.0																2.66356	6.37097	4.02043
chr1	208980449.0	208980556.0	chr1	193918489.0	193918639.0																2.30842	4.56714	2.49438
chr1	208974925.0	208975182.0	chr1	193923851.0	193924093.0																2.21963	4.15392	2.16318
chr1	208968053.0	208968328.0	chr1	193928403.0	193928615.0																2.57477	5.89831	3.60941
chr1	208954805.0	208955111.0	chr1	193934400.0	193934696.0																2.17234	4.53501	2.49438
chr1	208953586.0	208954655.0	chr1	193934822.0	193935084.0																1.97875	3.52474	1.68902
chr1	208952340.0	208952694.0	chr1	193935945.0	193936235.0																2.69679	7.62259	5.14616
chr1	208939340.0	208939627.0	chr1	193948818.0	193949108.0																2.25209	4.95634	2.83729
chr1	208936428.0	208936677.0	chr1	193951710.0	193951927.0																2.43161	5.24879	3.07101
chr1	208932286.0	208932638.0	chr1	193957525.0	193957876.0																1.95328	3.01318	1.29184
chr1	208926692.0	208926907.0	chr1	193965363.0	193965537.0																2.05209	3.69205	1.83182									0.002544	1.0
chr1	208909920.0	208910331.0	chr1	193979746.0	193980169.0																2.33083	5.26378	3.08454
chr1	208909332.0	208909560.0	chr1	193980529.0	193980751.0																2.40873	5.69738	3.44948
chr1	208891970.0	208892341.0	chr1	193990366.0	193990708.0																2.66356	6.37097	4.02043
chr1	208876271.0	208876850.0	chr1	194002191.0	194002428.0																2.3972	4.99594	2.84587
chr1	208851758.0	208852061.0	chr1	194025909.0	194026274.0																2.44211	5.42168	3.2178									0.003867	1.0
chr1	208837536.0	208837737.0	chr1	194037825.0	194037991.0																2.17463	4.86601	2.75771
chr1	208827192.0	208827363.0	chr1	194053548.0	194053712.0																2.39077	5.23498	3.05889
chr1	208822499.0	208822748.0	chr1	194058170.0	194058416.0																2.79553	7.70143	5.21966									0.002184	1.0
chr1	208803669.0	208803827.0	chr1	194090305.0	194090455.0																2.04206	3.37637	1.56219
chr1	208785071.0	208785303.0	chr1	194106434.0	194106636.0																2.59567	7.48675	5.01941
chr1	208776535.0	208776789.0	chr1	194115814.0	194116005.0																2.29682	4.52805	2.48944
chr1	208758801.0	208758976.0	chr1	194133183.0	194133333.0																2.21963	4.15392	2.16318
chr1	208756279.0	208756508.0	chr1	194142068.0	194142316.0																2.75234	6.85737	4.45037
chr1	208734652.0	208734979.0	chr1	194158878.0	194159225.0																2.66356	6.37097	4.02043
chr1	208733746.0	208734069.0	chr1	194159716.0	194159965.0																2.84113	7.35711	4.89878
chr1	208666116.0	208666294.0	chr1	194212689.0	194212872.0																2.07171	3.75977	1.85475
chr1	208636618.0	208636871.0	chr1	194239216.0	194239463.0																2.57131	6.33335	4.00492
chr1	208631603.0	208632180.0	chr1	194244650.0	194245203.0																1.95041	3.08838	1.355505
chr1	208613535.0	208614038.0	chr1	194255862.0	194256288.0																2.52688	6.30533	3.973505
chr1	208608571.0	208608771.0	chr1	194260582.0	194260782.0																2.0318	3.34421	1.56219
chr1	208604479.0	208604991.0	chr1	194267140.0	194267623.0																2.04206	3.37637	1.56219
chr1	208602954.0	208603222.0	chr1	194268774.0	194269036.0																2.21256	4.46614	2.43555
chr1	208595351.0	208595714.0	chr1	194276176.0	194276520.0																2.60681	7.08051	4.6568
chr1	208590203.0	208590491.0	chr1	194281988.0	194282246.0																2.09931	3.85485	1.93693
chr1	208588521.0	208588837.0	chr1	194283463.0	194283731.0																2.64211	6.76208	4.37931
chr1	208576880.0	208577169.0	chr1	194296936.0	194297210.0																2.1329	3.97024	2.03646
chr1	208574864.0	208575014.0	chr1	194298663.0	194298813.0																2.06406	4.02077	2.0803
chr1	208555352.0	208555603.0	chr1	194312953.0	194313103.0																2.08919	3.82001	1.90669
chr1	208553024.0	208553387.0	chr1	194314835.0	194314985.0																2.21963	4.15392	2.16318
chr1	208538953.0	208539189.0	chr1	194331462.0	194331692.0																2.21625	5.03916	2.88442
chr1	208518461.0	208518697.0	chr1	194350314.0	194350550.0																2.59443	6.72531	4.34551
chr1	208511113.0	208511530.0	chr1	194354378.0	194354789.0																2.30833	4.81079	2.70917
chr1	208503878.0	208504037.0	chr1	194360699.0	194360861.0																2.30842	4.56714	2.49438
chr1	208502455.0	208503269.0	chr1	194361424.0	194361875.0																2.6042699999999996	6.081485	3.777615
chr1	208501156.0	208501460.0	chr1	194362785.0	194363049.0																2.3972	4.99594	2.84587
chr1	208483239.0	208483456.0	chr1	194374876.0	194375069.0																2.1987	4.30565	2.29542
chr1	208482543.0	208482741.0	chr1	194375586.0	194376387.0																2.702643333333333	7.377943333333333	4.923406666666666
chr1	208469725.0	208469952.0	chr1	194390453.0	194390666.0																2.51157	6.95758	4.5431
chr1	208467245.0	208467739.0	chr1	194394291.0	194394736.0																2.49844	7.330579999999999	4.980309999999999
chr1	208463008.0	208463492.0	chr1	194398804.0	194399278.0																1.929115	3.47131	1.66247
chr1	208451441.0	208451695.0	chr1	194411476.0	194411687.0																2.40202	6.45871	4.10076
chr1	208448526.0	208448750.0	chr1	194414694.0	194414901.0																2.21545	5.81571	3.55618
chr1	208438120.0	208438322.0	chr1	194419428.0	194419621.0																2.33422	6.88903	4.47954
chr1	208428180.0	208428560.0	chr1	194429563.0	194429851.0																1.96975	3.57813	1.73454
chr1	208427639.0	208427790.0	chr1	194430585.0	194430735.0																1.86849	3.05454	1.32689
chr1	208417973.0	208420831.0	chr1	194435620.0	194435789.0																2.07254	3.95614	2.02432
chr1	208415837.0	208416061.0	chr1	194437424.0	194437623.0																1.9802	3.35622	1.56219
chr1	208410246.0	208410444.0	chr1	194442560.0	194442740.0																2.04206	3.37637	1.56219
chr1	208397797.0	208398200.0	chr1	194452106.0	194452486.0																2.30503	5.04199	2.88682
chr1	208392771.0	208392949.0	chr1	194457417.0	194457618.0																1.98447	3.19559	1.44634
chr1	208388442.0	208388628.0	chr1	194460661.0	194460825.0																2.60268	6.45443	4.09693
chr1	208384403.0	208384668.0	chr1	194465606.0	194465827.0																2.04206	3.37637	1.56219
chr1	208383313.0	208383505.0	chr1	194466671.0	194466860.0																2.13085	3.75681	1.85242
chr1	208381303.0	208381530.0	chr1	194475828.0	194476021.0																3.19627	9.48221	6.85726
chr1	208374801.0	208375047.0	chr1	194482364.0	194482608.0																2.32036	5.22307	3.04834
chr1	208365323.0	208365578.0	chr1	194489674.0	194489930.0																2.4957	5.61524	3.37556
chr1	208360986.0	208361229.0	chr1	194493631.0	194493889.0																2.44672	5.71102	3.46172
chr1	208330415.0	208330602.0	chr1	194523731.0	194523896.0																2.68795	6.78082	4.39641
chr1	208319353.0	208319731.0	chr1	194538800.0	194539157.0																2.2196300000000004	4.186155	2.20403
chr1	208317463.0	208317850.0	chr1	194541216.0	194541620.0																1.95328	3.01318	1.29184
chr1	208309674.0	208310192.0	chr1	194547977.0	194548279.0																2.23752	4.32738	2.31421
chr1	208306463.0	208306626.0	chr1	194550703.0	194550864.0																2.33431	4.90364	2.79071
chr1	208305422.0	208306018.0	chr1	194551217.0	194551491.0																2.02361	3.41028	1.59094
chr1	208296290.0	208296604.0	chr1	194561196.0	194561501.0																2.41847	5.86905	3.60432
chr1	208294566.0	208294853.0	chr1	194563038.0	194563291.0																1.89251	3.0608	1.33237
chr1	208285642.0	208285957.0	chr1	194574103.0	194574340.0																1.95695	3.278	1.51607
chr1	208280891.0	208281168.0	chr1	194577652.0	194577929.0																2.20212	4.42835	2.40248						1.0	0.0	regulatory_region_variant
chr1	208278384.0	208278499.0	chr1	194580664.0	194580814.0																2.28616	4.85089	2.74452
chr1	208273783.0	208274045.0	chr1	194585054.0	194585289.0																2.63981	7.53212	5.06174
chr1	208271492.0	208271897.0	chr1	194587440.0	194587736.0																2.1171	4.52445	2.48626
chr1	208269102.0	208269254.0	chr1	194589055.0	194589205.0																2.5066	6.93511	4.52231
chr1	208268322.0	208268638.0	chr1	194589664.0	194589919.0																2.57981	7.56367	5.09119
chr1	208263758.0	208263984.0	chr1	194594296.0	194594503.0																2.05558	3.79905	1.88869
chr1	208252047.0	208252374.0	chr1	194609614.0	194609909.0																2.44158	6.23361	3.91417
chr1	208247916.0	208248139.0	chr1	194613874.0	194614087.0																2.30483	5.1626	2.99433	ENSG00000076356	PLXNA2		1.0
chr1	208236843.0	208237327.0	chr1	194626637.0	194626847.0																2.37966	7.1275	4.70036	ENSG00000076356	PLXNA2	1.0
chr1	208222757.0	208223001.0	chr1	194639398.0	194639764.0																2.10643	5.07954	2.9204	ENSG00000076356	PLXNA2	1.0
chr1	208221817.0	208222141.0	chr1	194640310.0	194640604.0																1.86608	3.63927	1.78703	ENSG00000076356	PLXNA2	1.0
chr1	208207718.0	208208004.0	chr1	194651824.0	194652101.0																2.04834	3.58482	1.74022	ENSG00000076356	PLXNA2	1.0
chr1	208206640.0	208207594.0	chr1	194652223.0	194652586.0																2.47582	5.9615	3.66683	ENSG00000076356	PLXNA2	1.0						0.002373	1.0
chr1	208204624.0	208205495.0	chr1	194656969.0	194657689.0																2.58	7.022445	4.69605	ENSG00000076356	PLXNA2	1.0
chr1	208166683.0	208167032.0	chr1	194693648.0	194693994.0																2.11509	4.71795	2.62721	ENSG00000076356	PLXNA2	1.0
chr1	208160615.0	208160824.0	chr1	194698760.0	194698922.0																2.23117	5.44076	3.21856	ENSG00000076356	PLXNA2	1.0
chr1	208154597.0	208155065.0	chr1	194703852.0	194704289.0																1.950795	4.332075	2.3318	ENSG00000076356	PLXNA2	1.0
chr1	208141921.0	208142423.0	chr1	194712222.0	194712714.0																2.16181	4.81254	2.71061	ENSG00000076356	PLXNA2	1.0
chr1	208139280.0	208139521.0	chr1	194715179.0	194715440.0																2.33645	5.78378	3.52745	ENSG00000076356	PLXNA2	1.0
chr1	208131596.0	208131780.0	chr1	194723144.0	194723308.0																1.81932	3.09112	1.35793	ENSG00000076356	PLXNA2	1.0
chr1	208130353.0	208130607.0	chr1	194724195.0	194724345.0																2.37723	6.3448	4.0154	ENSG00000076356	PLXNA2	1.0
chr1	208110102.0	208110474.0	chr1	194738959.0	194739231.0																1.89791	3.39044	1.57409	ENSG00000076356	PLXNA2	1.0
chr1	208108639.0	208109140.0	chr1	194739996.0	194740433.0																1.96344	3.63967	1.78726	ENSG00000076356	PLXNA2	1.0
chr1	208103135.0	208103285.0	chr1	194746090.0	194746240.0																2.01643	3.65945	1.80401	ENSG00000076356	PLXNA2	1.0
chr1	208096098.0	208096279.0	chr1	194751928.0	194752078.0																2.13793	4.50595	2.47022	ENSG00000076356	PLXNA2	1.0
chr1	208089554.0	208089700.0	chr1	194757009.0	194757170.0																2.01478	3.92471	1.99723	ENSG00000076356	PLXNA2	1.0
chr1	208082778.0	208082963.0	chr1	194764015.0	194764242.0																1.83711	3.22992	1.47545	ENSG00000076356	PLXNA2	1.0
chr1	208071179.0	208071653.0	chr1	194772245.0	194772700.0																2.05409	4.07769	2.12935	ENSG00000076356	PLXNA2	1.0
chr1	208070067.0	208070512.0	chr1	194773218.0	194773581.0																3.14381	11.52839	8.79666	ENSG00000076356	PLXNA2	1.0
chr1	208061403.0	208061567.0	chr1	194779780.0	194779939.0																2.31788	5.70372	3.45529	ENSG00000076356	PLXNA2	1.0
chr1	208060603.0	208060756.0	chr1	194780592.0	194780742.0																1.87856	3.24117	1.48487	ENSG00000076356	PLXNA2	1.0
chr1	208054310.0	208054660.0	chr1	194786447.0	194786785.0																1.95567	3.69406	1.83362	ENSG00000076356	PLXNA2	1.0
chr1	208046003.0	208046586.0	chr1	194793349.0	194793841.0																2.28278	6.144575	3.83304	ENSG00000076356	PLXNA2	1.0
chr1	208045012.0	208045207.0	chr1	194794374.0	194794570.0																2.14024	5.2394	3.06274	ENSG00000076356	PLXNA2	1.0
chr1	208031346.0	208031957.0	chr1	194807298.0	194807919.0																2.646965	9.508775	7.058045	ENSG00000076356	PLXNA2	1.0
chr1	208029267.0	208029634.0	chr1	194809490.0	194809832.0																2.52055	8.14411	5.62165	ENSG00000076356	PLXNA2	1.0
chr1	208023115.0	208023328.0	chr1	194815829.0	194816038.0																2.38179	5.84929	3.58646	ENSG00000076356	PLXNA2	1.0
chr1	208021819.0	208022159.0	chr1	194816959.0	194817185.0																2.39944	5.92294	3.6319
chr1	208003339.0	208003486.0	chr1	194834741.0	194834891.0																1.84868	3.05809	1.32992
chr1	208001624.0	208001951.0	chr1	194836431.0	194836756.0																2.30931	5.42351	3.2178
chr1	207991434.0	207991986.0	chr1	194850973.0	194851474.0																2.6635549999999997	6.377840000000001	4.02989
chr1	207972958.0	207973353.0	chr1	194867245.0	194867599.0																3.08404	9.83813	7.19666
chr1	207971672.0	207972140.0	chr1	194868256.0	194868739.0																2.24942	4.668775	2.5876									0.006873	1.0
chr1	207965768.0	207966080.0	chr1	194877318.0	194877626.0																2.41477	5.98681	3.68983
chr1	207964830.0	207965160.0	chr1	194878512.0	194878774.0																3.30288	12.30627	9.54151
chr1	207959238.0	207959619.0	chr1	194885760.0	194886051.0																4.36535	22.57087	19.50857
chr1	207922826.0	207923073.0	chr1	194927760.0	194927955.0																2.26691	5.01443	2.86221
chr1	207919859.0	207920681.0	chr1	194929515.0	194930281.0																2.5080066666666667	6.400666666666666	4.157346666666666
chr1	207919098.0	207919540.0	chr1	194930590.0	194930930.0																2.82132	7.97941	5.46693
chr1	207909165.0	207910269.0	chr1	194939577.0	194940303.0																2.83211	8.769975	6.303979999999999	ENSG00000174059	CD34	1.0
chr1	207901347.0	207901650.0	chr1	194946490.0	194946856.0																3.53753	11.9778	9.22412	ENSG00000174059	CD34	1.0
chr1	207899076.0	207899425.0	chr1	194948982.0	194949453.0																2.45988	5.60309	3.41779	ENSG00000174059	CD34	1.0
chr1	207885147.0	207885629.0	chr1	194962045.0	194962488.0																1.952355	3.521355	1.688475	ENSG00000174059	CD34	1.0
chr1	207884637.0	207884934.0	chr1	194962677.0	194962909.0																2.56504	6.75401	4.37183	ENSG00000174059	CD34	1.0
chr1	207868182.0	207869478.0	chr1	194976132.0	194977131.0																2.9809699999999997	13.10809	10.33022
chr1	207867511.0	207867764.0	chr1	194977460.0	194977705.0																2.2688	6.77669	4.3928
chr1	207866801.0	207867177.0	chr1	194978001.0	194978362.0																2.66338	10.15941	7.49578
chr1	207855958.0	207856163.0	chr1	194988265.0	194988453.0																2.42017	6.27567	3.95245
chr1	207850493.0	207850678.0	chr1	194993401.0	194993864.0																2.4037	6.59765	4.22833
chr1	207845532.0	207845919.0	chr1	194998162.0	194998522.0																2.18878	4.81613	2.71363
chr1	207838660.0	207838812.0	chr1	195003465.0	195003615.0																1.86787	3.12702	1.38817
chr1	207834111.0	207834733.0	chr1	195007024.0	195007374.0																2.41847	5.86905	3.60432
chr1	207823601.0	207824017.0	chr1	195017173.0	195017565.0																2.355225	7.69315	5.30609
chr1	207823119.0	207823458.0	chr1	195017712.0	195018036.0																1.955385	4.531549999999999	2.4791749999999997
chr1	207822690.0	207822972.0	chr1	195018181.0	195018461.0																5.9162	56.01573500000001	52.47507
chr1	207821755.0	207821980.0	chr1	195019146.0	195019367.0																2.06331	5.44316	3.22081
chr1	207807306.0	207807690.0	chr1	195032587.0	195032921.0																3.96285	20.02192	17.01705
chr1	207802001.0	207802481.0	chr1	195037080.0	195037483.0																2.30206	5.39371	3.20055
chr1	207755986.0	207756214.0	chr1	195088988.0	195089189.0																1.9478	3.2472	1.49013	ENSG00000117335	CD46	1.0
chr1	207753857.0	207754062.0	chr1	195090911.0	195091129.0																2.1045	4.1732	2.17981	ENSG00000117335	CD46	1.0
chr1	207622467.0	207622690.0	chr1	195111407.0	195111747.0																2.30842	4.56714	2.49438	ENSG00000203710	CR1	1.0
chr1	207620351.0	207620620.0	chr1	195113586.0	195113906.0																2.75234	6.85737	4.45037	ENSG00000203710	CR1	1.0
chr1	207523685.0	207524203.0	chr1	195117259.0	195117804.0																2.21963	4.15392	2.16318	ENSG00000203710	CR1	1.0
chr1	207505897.0	207675921.0	chr1	195130014.0	195130164.0																2.35664	5.2371	3.06074	ENSG00000203710	CR1	0.8			2.0	0.0	intron_variant,non_coding_transcript_exon_variant
chr1	207468879.0	207469113.0	chr1	195160386.0	195160614.0																2.04206	3.37637	1.56219	ENSG00000117322	CR2	1.0
chr1	231021844.0	231022186.0	chr10	3992604.0	3992944.0																1.97128	4.18167	2.1873	ENSG00000182118	FAM89A	1.0
chr1	25294266.0	25294586.0	chr10	6123298.0	6123577.0																2.30842	4.56714	2.49438	ENSG00000187010	RHD	1.0
chr1	77129326.0	77129498.0	chr10	10730828.0	10730983.0																1.95328	3.01318	1.29184	ENSG00000142892	PIGK	1.0
chr1	236110045.0	236112041.0	chr10	22343423.0	22345450.0																3.4279985714285712	12.823022857142856	10.099465714285714
chr1	236112266.0	236112573.0	chr10	22345686.0	22345981.0																2.21889	5.49765	3.26979
chr1	27405375.0	27405712.0	chr10	24627640.0	24627971.0																1.92945	3.75338	1.85242	ENSG00000158195	WASF2	1.0
chr1	155018345.0	155018504.0	chr10	27292669.0	27292819.0																1.95328	3.01318	1.29184	ENSG00000160685	ZBTB7B	1.0
chr1	240145090.0	240145333.0	chr10	31248192.0	31248434.0																1.95328	3.01318	1.29184	ENSG00000155816	FMN2	1.0
chr1	240143757.0	240144138.0	chr10	31249390.0	31249770.0																2.3972	4.99594	2.84587	ENSG00000155816	FMN2	1.0
chr1	240143320.0	240143664.0	chr10	31249868.0	31250215.0																1.95328	3.01318	1.29184	ENSG00000155816	FMN2	1.0
chr1	76700618.0	76700781.0	chr10	44592656.0	44592806.0																2.13085	3.75681	1.85242
chr1	232037986.0	232038164.0	chr10	46373115.0	46373318.0																2.13085	3.75681	1.85242	ENSG00000162946	DISC1	1.0
chr1	197344470.0	197357016.0	chr10	49199938.0	49200262.0																2.30842	4.56714	2.49438	ENSG00000134376	CRB1	1.0			2.0	0.0	intron_variant
chr1	63654457.0	63660050.0	chr10	57391056.0	57391508.0																2.219635	4.161975	2.1734	ENSG00000079739	PGM1	1.0						0.005724	1.0
chr1	68876864.0	197356975.0	chr10	62669608.0	62670187.0																2.05479	4.36383	2.34616						6004.0	604.0	non_coding_transcript_exon_variant,splice_polypyrimidine_tract_variant,intergenic_variant,splice_donor_variant,regulatory_region_variant,TF_binding_site_variant,upstream_gene_variant,3_prime_UTR_variant,frameshift_variant,intron_variant,synonymous_variant,stop_gained,mature_miRNA_variant,downstream_gene_variant,splice_donor_5th_base_variant,5_prime_UTR_variant,splice_region_variant,splice_acceptor_variant,missense_variant	0.0047067193655427	10291.0
chr1	197356836.0	197356984.0	chr10	66253700.0	66253850.0																2.21963	4.15392	2.16318	ENSG00000134376	CRB1	1.0
chr1	197328675.0	197328845.0	chr10	66254327.0	66254493.0																2.27944	4.58834	2.51289	ENSG00000134376	CRB1	1.0
chr1	54089883.0	54090202.0	chr10	70060016.0	70060353.0																2.51289	7.1062	4.68061	ENSG00000116205	TCEANC2	1.0
chr1	166277058.0	166277262.0	chr10	96129216.0	96129436.0																2.21963	4.15392	2.16318
chr1	101786378.0	101786782.0	chr10	107058563.0	107058932.0																2.04206	3.37637	1.56219
chr1	197344399.0	197347453.0	chr10	123891009.0	123891197.0																2.13085	3.75681	1.85242	ENSG00000134376	CRB1	1.0			2.0	0.0	intron_variant
chr1	205114894.0	205121912.0	chr11	6783026.0	6783176.0																1.95709	3.3629	1.56219	ENSG00000117222	RBBP5	1.0			1.0	0.0	intron_variant	0.0032061454545454	11.0
chr1	154959630.0	154961644.0	chr11	16439078.0	16439477.0																1.95328	3.01318	1.29184	ENSG00000163346,ENSG00000163348	PBXIP1,PYGO2	1.0	0.73
chr1	230335040.0	230335606.0	chr11	19184650.0	19185193.0																2.158265	4.057125	2.111515	ENSG00000177614	PGBD5	1.0
chr1	205351293.0	205351451.0	chr11	20142607.0	20142764.0																2.37025	5.16003	2.99229	ENSG00000162873	KLHDC8A	1.0
chr1	151776449.0	151778780.0	chr11	21265625.0	21265856.0																2.21963	4.15392	2.16318	ENSG00000182134	TDRKH	1.0
chr1	24671551.0	24672296.0	chr11	23378968.0	23379125.0																2.57477	5.89831	3.60941	ENSG00000133226	SRRM1	1.0
chr1	212285451.0	212285785.0	chr11	30755254.0	30755497.0																3.19627	9.48221	6.85726	ENSG00000066027	PPP2R5A	1.0
chr1	44140603.0	44140753.0	chr11	41231563.0	41231713.0																2.04206	3.37637	1.56219	ENSG00000283039	KLF18	1.0
chr1	42499988.0	42500169.0	chr11	48631604.0	48631797.0																2.13085	3.75681	1.85242	ENSG00000186409	CCDC30	1.0
chr1	181155441.0	248180924.0	chr11	49160517.0	49160963.0																2.18602	4.16094	2.19022						4066.0	392.0	3_prime_UTR_variant,splice_donor_5th_base_variant,5_prime_UTR_variant,frameshift_variant,splice_region_variant,non_coding_transcript_exon_variant,splice_donor_variant,intergenic_variant,intron_variant,splice_polypyrimidine_tract_variant,missense_variant,synonymous_variant,stop_gained,downstream_gene_variant,regulatory_region_variant,TF_binding_site_variant,upstream_gene_variant	0.0052047444015218	5651.0
chr1	231011363.0	231011698.0	chr11	51292922.0	51293217.0																3.1085	12.55936	9.78072
chr1	133975864.0	157724041.0	chr11	52385738.0	52385942.0																2.07187	4.33944	2.32499						549.0	137.0	3_prime_UTR_variant,5_prime_UTR_variant,frameshift_variant,splice_region_variant,non_coding_transcript_exon_variant,intergenic_variant,intron_variant,splice_acceptor_variant,missense_variant,synonymous_variant,stop_gained,mature_miRNA_variant,downstream_gene_variant,regulatory_region_variant,upstream_gene_variant	0.0043892778829966	1188.0
chr1	175044455.0	175044752.0	chr11	54159931.0	54160190.0																1.93826	3.37972	1.56485
chr1	248918038.0	248918363.0	chr11	58230478.0	58230802.0																3.4584	14.4463	11.59755	ENSG00000185220	PGBD2	1.0
chr1	248917276.0	248917591.0	chr11	58231234.0	58231513.0																2.2035	5.09653	2.93557	ENSG00000185220	PGBD2	1.0
chr1	248910002.0	248910338.0	chr11	58236834.0	58237118.0																2.12505	3.94332	2.01338	ENSG00000185220	PGBD2	1.0
chr1	248859013.0	248859424.0	chr11	58306922.0	58307164.0																2.5248	9.59911	6.96872	ENSG00000171163	ZNF692		0.82
chr1	248855694.0	248855941.0	chr11	58309957.0	58310197.0																1.98692	4.77084	2.67374	ENSG00000171163	ZNF692	1.0
chr1	248855000.0	248855301.0	chr11	58310561.0	58310761.0																1.72703	3.1528	1.41029	ENSG00000171163	ZNF692	1.0
chr1	248847702.0	248848301.0	chr11	58316456.0	58317061.0																2.007406666666667	4.877870000000001	2.80569	ENSG00000171161	ZNF672	1.0
chr1	248847287.0	248847538.0	chr11	58317225.0	58317479.0																1.81315	3.54501	1.70627	ENSG00000171161	ZNF672	1.0
chr1	248846854.0	248847073.0	chr11	58317642.0	58317817.0																1.87342	3.8946	1.97111	ENSG00000171161	ZNF672	1.0
chr1	248825498.0	248826072.0	chr11	58330567.0	58331117.0																2.1129599999999997	5.030096666666666	2.9675999999999996	ENSG00000175137	SH3BP5L	0.73
chr1	248816614.0	248816870.0	chr11	58337749.0	58337995.0																1.8425	3.32257	1.55391	ENSG00000175137	SH3BP5L	1.0
chr1	248813578.0	248814031.0	chr11	58341832.0	58342206.0																2.27833	5.76891	3.51384	ENSG00000175137	SH3BP5L	1.0
chr1	248811764.0	248812554.0	chr11	58345807.0	58346514.0																2.5825	8.32421	5.79114	ENSG00000175137	SH3BP5L	1.0			1.0	0.0	missense_variant
chr1	248810168.0	248811380.0	chr11	58346859.0	58347933.0																1.97126	4.127432499999999	2.160065	ENSG00000175137	SH3BP5L	0.77
chr1	248787843.0	248788060.0	chr11	58358623.0	58358842.0																2.44535	5.97783	3.68158
chr1	248786888.0	248787316.0	chr11	58360812.0	58361211.0																2.84113	7.35711	4.89878
chr1	248758312.0	248758663.0	chr11	58376938.0	58377307.0																2.53991	6.64881	4.27525	ENSG00000259823	LYPD8		1.0
chr1	248755708.0	248755946.0	chr11	58378859.0	58379093.0																1.93486	3.61269	1.76401	ENSG00000259823	LYPD8		0.79
chr1	248752072.0	248752228.0	chr11	58380353.0	58380503.0																1.86278	3.33047	1.56057	ENSG00000286015,ENSG00000259823	ENSG00000286015,LYPD8	1.0	1.0
chr1	248750466.0	248750689.0	chr11	58382701.0	58382909.0																1.90539	3.41892	1.59837	ENSG00000286015,ENSG00000259823	ENSG00000286015,LYPD8	1.0	1.0
chr1	248739821.0	248740034.0	chr11	58389906.0	58390097.0																2.13707	4.29557	2.28676	ENSG00000286015,ENSG00000259823	ENSG00000286015,LYPD8	1.0,1.0
chr1	248453164.0	248453492.0	chr11	58477578.0	58477907.0																2.13085	3.75681	1.85242	ENSG00000196240	OR2T2	1.0
chr1	248650098.0	248650742.0	chr11	58489970.0	58490614.0																2.38781	5.22421	3.04922	ENSG00000187701	OR2T27	1.0
chr1	248485831.0	248486236.0	chr11	58554526.0	58554846.0																2.13085	3.75681	1.85242	ENSG00000203661	OR2T5		1.0
chr1	247855745.0	247856012.0	chr11	58638718.0	58638954.0																2.84939	9.15432	6.55466	ENSG00000162722	TRIM58		1.0
chr1	247857200.0	247857589.0	chr11	58640437.0	58640807.0																2.253075	5.362349999999999	3.18326	ENSG00000162722	TRIM58	1.0
chr1	247867028.0	247867198.0	chr11	58646379.0	58646529.0																1.97719	3.43267	1.61021	ENSG00000162722	TRIM58	1.0						0.006075	1.0
chr1	247879343.0	247879634.0	chr11	58654791.0	58655036.0																2.90995	8.52505	5.96898	ENSG00000162722	TRIM58	1.0
chr1	247879835.0	247879987.0	chr11	58655221.0	58655379.0																2.54069	6.21463	3.89679	ENSG00000162722	TRIM58	1.0
chr1	247883517.0	247883672.0	chr11	58658817.0	58658967.0																1.99442	3.40399	1.58556
chr1	247895879.0	247896214.0	chr11	58665853.0	58666188.0																2.34016	4.92452	2.80928	ENSG00000238243	OR2W3	1.0
chr1	247965662.0	247966226.0	chr11	58684160.0	58684724.0																2.57477	5.926655	3.648120000000001	ENSG00000187080	OR2AK2	1.0
chr1	247965370.0	247966299.0	chr11	58701696.0	58702625.0																2.8411299999999997	7.36143	4.9044300000000005	ENSG00000187080	OR2AK2	1.0
chr1	247895645.0	247896186.0	chr11	58732562.0	58733103.0																2.5605450000000003	7.47946	5.01532	ENSG00000238243	OR2W3	1.0
chr1	247965292.0	247966287.0	chr11	58757586.0	58758577.0																3.338045	11.160295	8.448815	ENSG00000187080	OR2AK2	1.0
chr1	248083694.0	248084250.0	chr11	58778478.0	58779034.0																2.40659	5.39859	3.211275
chr1	247920999.0	247921179.0	chr11	58786217.0	58786397.0																2.01863	3.57634	1.73296	ENSG00000177462,ENSG00000177275	OR2T8,OR2AJ1	1.0	1.0					0.001027	1.0
chr1	43155760.0	43156300.0	chr11	58792900.0	58793480.0																2.72056	7.39678	4.93568	ENSG00000186973	CFAP144	1.0
chr1	228511733.0	228511920.0	chr11	58919202.0	58919389.0																2.19178	5.69954	3.45144
chr1	228464475.0	228464985.0	chr11	58948599.0	58949057.0																4.7444	26.60338	23.45618
chr1	228457647.0	228458196.0	chr11	58954360.0	58954906.0																3.397315	19.08243	16.37405	ENSG00000181218,ENSG00000196890	H2AC25,H2BC26		0.59,0.59
chr1	228415791.0	228416021.0	chr11	58964359.0	58964593.0																2.33344	6.14275	3.83157	ENSG00000162931	TRIM17	1.0
chr1	228409227.0	228409428.0	chr11	58970409.0	58970588.0																2.03898	4.3898	2.3689	ENSG00000154370,ENSG00000162931	TRIM11,TRIM17	1.0	1.0		1.0	1.0	frameshift_variant
chr1	228404050.0	228404293.0	chr11	58979729.0	58979901.0																1.86278	3.33047	1.56057	ENSG00000154370	TRIM11	1.0
chr1	228402471.0	228402615.0	chr11	58980761.0	58980911.0																2.0445	4.41365	2.38965	ENSG00000154370	TRIM11	1.0
chr1	228395107.0	228395269.0	chr11	58990170.0	58990330.0																2.11082	5.69931	3.45124	ENSG00000154370	TRIM11	1.0
chr1	228394590.0	228394907.0	chr11	58990530.0	58990832.0																2.07059	5.48248	3.25628	ENSG00000154370	TRIM11	1.0
chr1	228377114.0	228377335.0	chr11	58995751.0	58995963.0																2.1102	5.79553	3.53789	ENSG00000154358	OBSCN	1.0
chr1	228375361.0	228375747.0	chr11	58997238.0	58997589.0																1.88289	4.23987	2.23813	ENSG00000154358	OBSCN	1.0
chr1	228369367.0	228369706.0	chr11	59002441.0	59002808.0																2.35903	6.64047	4.2676	ENSG00000154358	OBSCN	1.0
chr1	228366113.0	228366785.0	chr11	59007928.0	59008580.0																2.250325	6.914515	4.68553	ENSG00000154358	OBSCN	1.0
chr1	228365384.0	228365656.0	chr11	59009006.0	59009280.0																1.74081	3.21542	1.46323	ENSG00000154358	OBSCN	1.0
chr1	228339266.0	228339744.0	chr11	59030354.0	59030811.0																1.756235	3.84325	1.94525	ENSG00000154358	OBSCN	1.0
chr1	228317327.0	228317571.0	chr11	59042200.0	59042457.0																1.7412	3.69644	1.8355	ENSG00000154358	OBSCN	1.0
chr1	228309870.0	228310084.0	chr11	59048989.0	59049215.0																1.95246	5.0076	2.85629	ENSG00000154358	OBSCN	1.0
chr1	228305809.0	228306373.0	chr11	59052708.0	59053209.0																1.83198	3.561	1.71996	ENSG00000154358	OBSCN	1.0
chr1	228305205.0	228305611.0	chr11	59053382.0	59053753.0																1.88223	3.78501	1.8766	ENSG00000154358	OBSCN	1.0
chr1	228289316.0	228289731.0	chr11	59066152.0	59066631.0																1.73654	3.13627	1.3962	ENSG00000154358	OBSCN	1.0
chr1	228287689.0	228287909.0	chr11	59067993.0	59068213.0																1.80095	3.62241	1.77251	ENSG00000154358	OBSCN	1.0
chr1	228273878.0	228274057.0	chr11	59082606.0	59082785.0																1.84525	4.26037	2.25576	ENSG00000154358	OBSCN	1.0
chr1	228247522.0	228268791.0	chr11	59092626.0	59093308.0																2.29852	5.739433333333333	3.50389	ENSG00000154358	OBSCN	1.0			2.0	0.0	intron_variant
chr1	228224743.0	228225133.0	chr11	59127678.0	59128052.0																2.11509	4.71795	2.62721	ENSG00000154358	OBSCN	1.0
chr1	228217198.0	228218900.0	chr11	59130202.0	59130499.0																1.82197	3.51637	1.68186	ENSG00000154358	OBSCN	1.0
chr1	228215626.0	228215776.0	chr11	59132512.0	59132662.0																1.87257	4.18715	2.19199	ENSG00000154358	OBSCN	1.0
chr1	228213615.0	228214068.0	chr11	59134087.0	59134644.0																2.09728	6.17401	3.884845	ENSG00000154358	OBSCN	1.0
chr1	228212559.0	228212799.0	chr11	59135375.0	59135604.0																2.07469	6.07797	3.7725	ENSG00000154358	OBSCN	1.0
chr1	228162270.0	228162550.0	chr11	59170698.0	59170972.0																1.87467	3.7513	1.85242	ENSG00000181873	IBA57		1.0
chr1	228156267.0	228156474.0	chr11	59178830.0	59179039.0																2.22707	7.10565	4.6801	ENSG00000198835	GJC2	1.0
chr1	228107677.0	228107899.0	chr11	59204524.0	59204746.0																2.80218	11.8457	9.0966	ENSG00000143793,ENSG00000162910	C1orf35,MRPL55	1.0	1.0
chr1	228102648.0	228102963.0	chr11	59208607.0	59208858.0																2.11407	6.11634	3.80752	ENSG00000143793	C1orf35	1.0
chr1	228102088.0	228102297.0	chr11	59209210.0	59209388.0																2.0524	5.66394	3.41957	ENSG00000143793	C1orf35	1.0
chr1	228098600.0	228098833.0	chr11	59211781.0	59211967.0																2.05896	5.4197	3.2178	ENSG00000143761	ARF1	1.0		ARF1
chr1	228081594.0	228083037.0	chr11	59227943.0	59229112.0																4.048855	33.13109	30.25089	ENSG00000143761	ARF1		0.77	ARF1
chr1	228073772.0	228074254.0	chr11	59238860.0	59239448.0																5.61555	59.56826	55.92369
chr1	228059148.0	228059505.0	chr11	59249596.0	59249945.0																2.01251	4.54396	2.49438	ENSG00000154342	WNT3A	1.0
chr1	228050874.0	228051030.0	chr11	59256172.0	59256325.0																1.96544	3.64726	1.79365	ENSG00000154342	WNT3A	1.0
chr1	228038222.0	228038795.0	chr11	59263514.0	59264045.0																1.84461	3.47434	1.64587	ENSG00000154342	WNT3A	1.0
chr1	228035335.0	228035715.0	chr11	59266941.0	59267172.0																2.00608	4.15838	2.16686	ENSG00000154342	WNT3A	1.0
chr1	228014653.0	228014876.0	chr11	59283032.0	59283276.0																2.91616	12.75282	9.96803	ENSG00000154342	WNT3A	1.0
chr1	227949331.0	227949665.0	chr11	59305391.0	59305600.0																1.94526	4.72199	2.63066	ENSG00000143816	WNT9A		1.0
chr1	227946742.0	227946980.0	chr11	59307804.0	59308037.0																1.71655	3.27756	1.51576	ENSG00000143816	WNT9A	1.0
chr1	227923461.0	227924112.0	chr11	59328786.0	59329367.0																1.91335	4.651785	2.5918	ENSG00000143816	WNT9A	1.0
chr1	227775418.0	227775779.0	chr11	59412883.0	59413193.0																2.57641	9.18474	6.58361	ENSG00000143740	SNAP47	1.0						0.003058	2.0
chr1	227732800.0	227732971.0	chr11	59454987.0	59455172.0																1.81818	3.63642	1.78425	ENSG00000143740,ENSG00000081692	SNAP47,JMJD4	1.0	1.0
chr1	247298712.0	247299006.0	chr11	59485755.0	59485955.0																2.01399	4.46118	2.43122	ENSG00000162714	ZNF496	1.0
chr1	247299778.0	247300689.0	chr11	59486654.0	59487236.0																2.00725	4.43054	2.40423	ENSG00000162714	ZNF496	1.0
chr1	247300844.0	247301391.0	chr11	59487391.0	59487916.0																1.783345	3.21461	1.46247	ENSG00000162714	ZNF496	1.0
chr1	247309094.0	247310050.0	chr11	59492705.0	59493533.0																1.8912733333333336	4.127366666666666	2.1699699999999997	ENSG00000162714	ZNF496	1.0
chr1	247407291.0	247407530.0	chr11	59537572.0	59537784.0																2.68542	8.37475	5.83863
chr1	247443978.0	247444200.0	chr11	59565046.0	59565272.0																2.85828	8.1314	5.60967	ENSG00000162711	NLRP3	1.0
chr1	247444744.0	247448629.0	chr11	59565938.0	59566400.0																2.35386	5.22665	3.05129	ENSG00000162711	NLRP3	1.0			2.0	0.0	intron_variant
chr1	247450953.0	247451078.0	chr11	59570684.0	59570834.0																1.99381	3.75495	1.85242	ENSG00000177535	OR2B11	1.0
chr1	247451488.0	247451765.0	chr11	59571244.0	59571521.0																3.00537	9.87792	7.23465	ENSG00000177535	OR2B11	1.0
chr1	247491355.0	247491697.0	chr11	59589504.0	59589846.0																1.96597	3.39374	1.57683
chr1	247517968.0	247518215.0	chr11	59613070.0	59613439.0																2.53038	5.712255000000001	3.4723750000000004
chr1	247519918.0	247520096.0	chr11	59615003.0	59615171.0																2.21963	4.15392	2.16318
chr1	39576314.0	39576650.0	chr11	60633306.0	60633594.0																2.21963	4.15392	2.16318	ENSG00000090621	PABPC4	1.0
chr1	39576310.0	39576515.0	chr11	60684435.0	60684615.0																2.75234	6.85737	4.45037	ENSG00000090621	PABPC4	1.0
chr1	79055299.0	79055654.0	chr11	60817041.0	60817403.0																2.92992	7.86981	5.36414
chr1	161041362.0	161041814.0	chr11	77149900.0	77150112.0																1.95328	3.01318	1.29184	ENSG00000270149,ENSG00000215845,ENSG00000158773	ENSG00000270149,TSTD1,USF1	1.0	1.0,1.0
chr1	161039640.0	161039806.0	chr11	77150634.0	77150833.0																2.13085	3.75681	1.85242	ENSG00000270149,ENSG00000215845,ENSG00000158773	ENSG00000270149,TSTD1,USF1	1.0	1.0,1.0
chr1	110403968.0	110407638.0	chr11	84922646.0	84922810.0																2.0372	3.36114	1.56219	ENSG00000134248	LAMTOR5	1.0
chr1	12777346.0	12777543.0	chr11	99305181.0	99305376.0																1.96918	3.14748	1.40556	ENSG00000116726	PRAMEF12	1.0
chr1	17565144.0	179137918.0	chr11	102492260.0	102492453.0																2.56516	6.1611	3.84804						8007.0	912.0	non_coding_transcript_exon_variant,splice_donor_region_variant,splice_polypyrimidine_tract_variant,intergenic_variant,splice_donor_variant,regulatory_region_variant,TF_binding_site_variant,upstream_gene_variant,3_prime_UTR_variant,frameshift_variant,intron_variant,synonymous_variant,stop_gained,inframe_insertion,mature_miRNA_variant,downstream_gene_variant,5_prime_UTR_variant,splice_region_variant,splice_acceptor_variant,missense_variant	0.004591948527877	13929.0
chr1	228134647.0	228134802.0	chr11	115729658.0	115729815.0																1.99739	3.23622	1.48072
chr1	209771535.0	209771691.0	chr11	118694226.0	118694376.0																1.88199	3.9347	2.0059	ENSG00000009790	TRAF3IP3	1.0
chr1	101786651.0	101786926.0	chr12	33496365.0	33496597.0																2.48599	5.43982	3.2178
chr1	160211591.0	160213207.0	chr12	49499024.0	49499245.0																2.04206	3.37637	1.56219	ENSG00000162734	PEA15	1.0
chr1	44129726.0	44130016.0	chr12	69403805.0	69404114.0																1.95328	3.01318	1.29184	ENSG00000171872	KLF17	1.0
chr1	220748618.0	220755056.0	chr12	91142873.0	91143149.0																1.95328	3.01318	1.29184	ENSG00000117791	MTARC2	1.0
chr1	151159937.0	151160335.0	chr12	93927174.0	93927485.0																2.3972	4.99594	2.84587	ENSG00000163155	LYSMD1	1.0
chr1	151165560.0	151165818.0	chr12	93929016.0	93929244.0																2.21963	4.15392	2.16318	ENSG00000163156,ENSG00000163155	SCNM1,LYSMD1	1.0	1.0
chr1	89661146.0	89661408.0	chr12	99100831.0	99101065.0																2.48599	5.43982	3.2178	ENSG00000171488,ENSG00000271949	LRRC8C,ENSG00000271949	1.0,1.0
chr1	197344308.0	197347381.0	chr12	103641681.0	103641892.0																2.21963	4.15392	2.16318	ENSG00000134376	CRB1	1.0			2.0	0.0	intron_variant
chr1	44141441.0	44147480.0	chr13	9809788.0	9810385.0																2.1251533333333334	4.024236666666667	2.0815266666666665	ENSG00000283039	KLF18		0.83
chr1	239908550.0	239908742.0	chr13	9877709.0	9877901.0																1.99793	3.77058	1.8641	ENSG00000133019	CHRM3	1.0
chr1	239871788.0	239871966.0	chr13	9905745.0	9905930.0																2.10379	4.27045	2.26462	ENSG00000133019	CHRM3	1.0
chr1	239836585.0	239836814.0	chr13	9935899.0	9936120.0																2.39419	5.11654	2.95336	ENSG00000133019	CHRM3	1.0
chr1	239817480.0	239817784.0	chr13	9951627.0	9951981.0																2.84113	7.35711	4.89878	ENSG00000133019	CHRM3	1.0
chr1	239786363.0	239786773.0	chr13	9993805.0	9994156.0																2.3972	4.99594	2.84587	ENSG00000133019	CHRM3	1.0
chr1	239785893.0	239786029.0	chr13	9994640.0	9994862.0																2.7027	6.67454	4.29887	ENSG00000133019	CHRM3	1.0
chr1	239769259.0	239769567.0	chr13	10013101.0	10013399.0																2.84113	7.35711	4.89878	ENSG00000133019	CHRM3	1.0
chr1	239753947.0	239754214.0	chr13	10028956.0	10029185.0																3.37384	10.61582	7.92565	ENSG00000133019	CHRM3	1.0
chr1	239744699.0	239744757.0	chr13	10039451.0	10039601.0																2.19106	4.05963	2.11366	ENSG00000133019	CHRM3	1.0
chr1	239724038.0	239724207.0	chr13	10062595.0	10062772.0																2.22314	4.39147	2.37029	ENSG00000133019	CHRM3	1.0
chr1	239719203.0	239719537.0	chr13	10066293.0	10066640.0																2.2518149999999997	4.961085	2.829765	ENSG00000133019	CHRM3	1.0
chr1	239713025.0	239713303.0	chr13	10071241.0	10071495.0																2.01692	4.02349	2.08245	ENSG00000133019	CHRM3	1.0
chr1	239678702.0	239678938.0	chr13	10098423.0	10098656.0																2.13085	3.75681	1.85242	ENSG00000133019	CHRM3	1.0
chr1	239668023.0	239668536.0	chr13	10104266.0	10104417.0																2.27181	4.67978	2.59349	ENSG00000133019	CHRM3	1.0
chr1	239651641.0	239652565.0	chr13	10112792.0	10113201.0																2.22603	4.28833	2.28021	ENSG00000133019	CHRM3	1.0
chr1	239636229.0	239636420.0	chr13	10118564.0	10118746.0																2.21543	4.58851	2.51294	ENSG00000133019	CHRM3	1.0
chr1	239633780.0	239633981.0	chr13	10120792.0	10120997.0																2.15779	4.69025	2.60257	ENSG00000133019	CHRM3	1.0
chr1	239630463.0	239631098.0	chr13	10123712.0	10124336.0																2.538566666666666	6.91336	4.64731	ENSG00000133019	CHRM3	1.0
chr1	239611818.0	239612041.0	chr13	10142130.0	10142321.0																2.17573	4.11691	2.16318	ENSG00000133019	CHRM3	1.0
chr1	239597986.0	239598343.0	chr13	10160850.0	10161169.0																2.56184	5.85221	3.58901	ENSG00000133019	CHRM3	1.0
chr1	239597791.0	239597857.0	chr13	10161345.0	10161507.0																2.06807	3.55433	1.71421	ENSG00000133019	CHRM3	1.0
chr1	239587097.0	239587401.0	chr13	10174025.0	10174297.0																2.21963	4.15392	2.16318	ENSG00000133019	CHRM3	1.0
chr1	239542412.0	239542625.0	chr13	10229301.0	10229489.0																2.75234	6.85737	4.45037	ENSG00000133019	CHRM3	1.0
chr1	239528216.0	239528454.0	chr13	10235875.0	10236103.0																2.28445	5.08304	2.92362	ENSG00000133019	CHRM3	1.0
chr1	239497722.0	239497969.0	chr13	10263611.0	10263789.0																2.382	4.94365	2.82611	ENSG00000133019	CHRM3	1.0
chr1	239482244.0	239482441.0	chr13	10274851.0	10275053.0																2.92992	7.86981	5.36414	ENSG00000133019	CHRM3	1.0
chr1	238992155.0	238992395.0	chr13	10653470.0	10653710.0																2.84113	7.35711	4.89878
chr1	238131693.0	238131951.0	chr13	11338311.0	11338538.0																3.19627	9.48221	6.85726
chr1	237813832.0	237814569.0	chr13	11563760.0	11564013.0																2.21963	4.15392	2.16318	ENSG00000198626	RYR2	1.0		RYR2
chr1	237809085.0	237809435.0	chr13	11566485.0	11566809.0																2.84113	7.35711	4.89878	ENSG00000198626	RYR2	1.0		RYR2
chr1	237614380.0	237614570.0	chr13	11737987.0	11738177.0																2.04206	3.37637	1.56219	ENSG00000198626	RYR2	1.0		RYR2
chr1	237614058.0	237614222.0	chr13	11738335.0	11738499.0																2.3972	4.99594	2.84587	ENSG00000198626	RYR2	1.0		RYR2
chr1	237259088.0	237259238.0	chr13	11957935.0	11958085.0																2.04206	3.37637	1.56219	ENSG00000198626	RYR2	1.0		RYR2
chr1	236895351.0	236895551.0	chr13	12189344.0	12189544.0																2.21963	4.15392	2.16318	ENSG00000116984	MTR	1.0
chr1	236795059.0	236795496.0	chr13	12258031.0	12258388.0																8.25703	54.42132	50.84279	ENSG00000116984	MTR		0.53
chr1	236604407.0	236604617.0	chr13	12395050.0	12395486.0																5.23833	24.85257	21.73964	ENSG00000119285	HEATR1	0.52
chr1	236571359.0	236571521.0	chr13	12422202.0	12422352.0																2.30842	4.56714	2.49438	ENSG00000119285	HEATR1	1.0
chr1	236540204.0	236540382.0	chr13	12453663.0	12453813.0																2.04206	3.37637	1.56219	ENSG00000116977	LGALS8	1.0
chr1	236523503.0	236524284.0	chr13	12461307.0	12461836.0																2.13085	3.75681	1.85242	ENSG00000116977	LGALS8		0.61
chr1	236490078.0	236490761.0	chr13	12473768.0	12473966.0																2.57477	5.89831	3.60941
chr1	236466045.0	236466419.0	chr13	12485678.0	12486012.0																3.72898	13.01366	10.21529	ENSG00000186197	EDARADD	1.0
chr1	236425081.0	236425309.0	chr13	12501621.0	12501829.0																2.30842	4.56714	2.49438	ENSG00000186197	EDARADD	1.0
chr1	236281815.0	236282248.0	chr13	12565608.0	12566046.0																7.01404	41.45826	38.06109	ENSG00000086619	ERO1B		0.67
chr1	236235144.0	236235362.0	chr13	12591483.0	12591702.0																2.13085	3.75681	1.85242	ENSG00000086619	ERO1B	1.0
chr1	236142051.0	236142482.0	chr13	12650442.0	12651003.0																3.19627	9.50547	6.886005	ENSG00000077585	GPR137B		1.0		1.0	1.0	upstream_gene_variant
chr1	236064339.0	236064568.0	chr13	12702867.0	12703064.0																2.21963	4.15392	2.16318	ENSG00000116962	NID1	1.0
chr1	236235108.0	236235286.0	chr13	13331433.0	13331602.0																2.30842	4.56714	2.49438	ENSG00000086619	ERO1B	1.0
chr1	236216329.0	236216549.0	chr13	13352213.0	13352405.0																2.13085	3.75681	1.85242	ENSG00000086619	ERO1B	1.0
chr1	236161150.0	236161338.0	chr13	13378155.0	13378305.0																1.95328	3.01318	1.29184	ENSG00000077585	GPR137B	1.0
chr1	236129279.0	236129603.0	chr13	13402578.0	13403069.0																2.1446300000000003	3.85584	1.95578
chr1	236063958.0	236064173.0	chr13	13438571.0	13438742.0																2.30842	4.56714	2.49438	ENSG00000116962	NID1	1.0
chr1	236027213.0	236027545.0	chr13	13481011.0	13481385.0																6.83625	43.87258	40.44031	ENSG00000116962	NID1	1.0
chr1	236000968.0	236001485.0	chr13	13494151.0	13494326.0																2.3972	4.99594	2.84587	ENSG00000116962	NID1	1.0
chr1	235991132.0	235991234.0	chr13	13500204.0	13500354.0																2.30842	4.56714	2.49438	ENSG00000116962	NID1	1.0
chr1	235983447.0	235983657.0	chr13	13504573.0	13504829.0																2.13085	3.75681	1.85242	ENSG00000116962	NID1	1.0
chr1	235883714.0	235883903.0	chr13	13573554.0	13573741.0																2.48599	5.43982	3.2178
chr1	235809002.0	235809162.0	chr13	13635400.0	13635560.0																2.13085	3.75681	1.85242	ENSG00000143669	LYST	1.0
chr1	235650117.0	235650737.0	chr13	13783857.0	13784239.0																2.41524	5.339035	3.18452	ENSG00000168243	GNG4		1.0
chr1	235595219.0	235595671.0	chr13	13803471.0	13803816.0																2.0345	3.35267	1.56219	ENSG00000168243	GNG4	1.0						0.004843	1.0
chr1	235583033.0	235583161.0	chr13	13806664.0	13806814.0																2.21963	4.15392	2.16318	ENSG00000168243	GNG4	1.0
chr1	235435951.0	235436285.0	chr13	14006103.0	14006342.0																2.66356	6.37097	4.02043	ENSG00000285053,ENSG00000284770	ENSG00000285053,TBCE	1.0,1.0
chr1	235328170.0	235329066.0	chr13	14063014.0	14063798.0																9.18058	74.78893	70.96107	ENSG00000054267,ENSG00000152904,ENSG00000285053	ARID4B,GGPS1,ENSG00000285053	0.55,0.55	0.99
chr1	75792210.0	75794742.0	chr13	69549390.0	69549919.0																2.35732	6.25308	3.93189	ENSG00000137955,ENSG00000057468	RABGGTB,MSH4	1.0	1.0
chr1	111440523.0	111440749.0	chr13	75928767.0	75928966.0																2.04206	3.37637	1.56219	ENSG00000116455	WDR77	1.0
chr1	111441002.0	111442718.0	chr13	75929191.0	75929595.0																2.219635	4.2265	2.25482	ENSG00000116455	WDR77	1.0
chr1	111443874.0	111447434.0	chr13	75929718.0	75929883.0																2.13085	3.75681	1.85242	ENSG00000116455,ENSG00000116459	WDR77,ATP5PB	1.0	0.83
chr1	236483974.0	236484188.0	chr13	88548002.0	88548206.0																1.95328	3.01318	1.29184	ENSG00000186197	EDARADD	1.0
chr1	25832737.0	25832894.0	chr13	98320470.0	98320620.0																2.24	5.36605	3.17567	ENSG00000117640	MTFR1L	1.0
chr1	25832486.0	25832663.0	chr13	98320878.0	98321051.0																1.94995	3.6717	1.81434	ENSG00000117640	MTFR1L	1.0
chr1	62038857.0	62039012.0	chr13	110119533.0	110119694.0																2.12766	4.56753	2.4946	ENSG00000132849	PATJ	1.0
chr1	89993805.0	89994139.0	chr13	110304988.0	110305322.0																2.29696	4.77009	2.67318	ENSG00000162664	ZNF326		1.0
chr1	183560247.0	183563511.0	chr13	111882655.0	111882871.0																2.51671	6.12132	3.81215	ENSG00000116701	NCF2	1.0
chr1	183577740.0	183586911.0	chr13	111883730.0	111883937.0																2.70714	7.01649	4.5976	ENSG00000116701	NCF2	1.0
chr1	121444342.0	121444745.0	chr13	117159578.0	117159915.0																3.12115	9.5934	6.96334
chr1	121468563.0	121468763.0	chr13	117192600.0	117192760.0																2.13493	3.87361	1.95294
chr1	121469176.0	121469401.0	chr13	117193298.0	117193555.0																3.3737	10.84103	8.14201
chr1	121488209.0	121488382.0	chr13	117204197.0	117204347.0																2.05092	3.97115	2.03728
chr1	121493517.0	121494378.0	chr13	117211123.0	117211700.0																2.32269	4.86215	2.75417
chr1	220266885.0	220267063.0	chr14	18831723.0	18831889.0																2.21963	4.15392	2.16318	ENSG00000118873	RAB3GAP2	1.0
chr1	146298390.0	146298747.0	chr14	51579946.0	51580297.0																4.88319	21.85298	18.80391
chr1	146297882.0	146298312.0	chr14	51598630.0	51599031.0																4.17291	16.23591	13.32972
chr1	146298207.0	146298445.0	chr14	51618098.0	51618334.0																2.57477	5.89831	3.60941
chr1	1255057.0	1255257.0	chr14	56010389.0	56010590.0																2.48599	5.43982	3.2178	ENSG00000160087	UBE2J2	1.0
chr1	26519967.0	26520213.0	chr14	116859212.0	116859414.0																2.04206	3.37637	1.56219
chr1	95541420.0	209771619.0	chr14	118839959.0	118840528.0																2.219635	4.161975	2.1734						5176.0	578.0	non_coding_transcript_exon_variant,splice_polypyrimidine_tract_variant,intergenic_variant,splice_donor_variant,regulatory_region_variant,TF_binding_site_variant,upstream_gene_variant,3_prime_UTR_variant,frameshift_variant,intron_variant,synonymous_variant,stop_gained,mature_miRNA_variant,downstream_gene_variant,splice_donor_5th_base_variant,5_prime_UTR_variant,splice_region_variant,splice_acceptor_variant,missense_variant	0.0046559895168639	9209.0
chr1	53096008.0	53096475.0	chr14	119127193.0	119127645.0																2.75234	6.85737	4.45037	ENSG00000162383	SLC1A7	1.0
chr1	166276705.0	166277253.0	chr15	3218395.0	3218852.0																3.26531	10.61348	7.92565
chr1	166277355.0	166277603.0	chr15	3219460.0	3219706.0																2.46729	6.06632	3.7619
chr1	70530465.0	70530641.0	chr15	57453621.0	57453771.0																2.3972	4.99594	2.84587
chr1	43282939.0	132707077.0	chr15	66518560.0	66519125.0																2.130845	3.765145	1.862685						4642.0	407.0	3_prime_UTR_variant,5_prime_UTR_variant,frameshift_variant,splice_region_variant,non_coding_transcript_exon_variant,splice_donor_region_variant,splice_donor_variant,intergenic_variant,intron_variant,regulatory_region_variant,missense_variant,synonymous_variant,stop_gained,inframe_insertion,downstream_gene_variant,splice_polypyrimidine_tract_variant,TF_binding_site_variant,upstream_gene_variant	0.0045483990956761	8349.0
chr1	113450425.0	113450581.0	chr15	82448881.0	82449031.0																2.21457	6.36596	4.02043	ENSG00000081026	MAGI3	1.0
chr1	24345031.0	42825814.0	chr15	83326830.0	83327244.0																1.64609	3.5807149999999996	1.73676						1124.0	164.0	3_prime_UTR_variant,5_prime_UTR_variant,frameshift_variant,splice_region_variant,non_coding_transcript_exon_variant,splice_donor_region_variant,splice_donor_variant,intergenic_variant,intron_variant,missense_variant,synonymous_variant,stop_gained,inframe_insertion,downstream_gene_variant,regulatory_region_variant,TF_binding_site_variant,upstream_gene_variant	0.0048456365899581	1434.0
chr1	161212381.0	161213425.0	chr15	91963144.0	91963294.0																1.96159	3.20864	1.4575	ENSG00000158864,ENSG00000158869	NDUFS2,FCER1G	1.0	1.0
chr1	32334425.0	32334780.0	chr15	103445958.0	103446322.0																2.92992	7.86981	5.36414	ENSG00000175130	MARCKSL1	1.0
chr1	146298218.0	146298391.0	chr16	13867887.0	13868049.0																2.3972	4.99594	2.84587
chr1	183023937.0	183103364.0	chr16	13921143.0	13921366.0																2.30842	4.56714	2.49438	ENSG00000135862	LAMC1	1.0			5.0	0.0	intron_variant
chr1	248061239.0	248061481.0	chr16	19514833.0	19515075.0																1.95328	3.01318	1.29184	ENSG00000198128	OR2L3	1.0
chr1	44133444.0	44133803.0	chr16	39346888.0	39347227.0																2.13085	3.75681	1.85242	ENSG00000171872	KLF17	1.0
chr1	145874818.0	145874989.0	chr16	45428774.0	45428945.0																2.13085	3.75681	1.85242	ENSG00000198483	ANKRD35	1.0
chr1	114537181.0	114537402.0	chr16	54826578.0	54826792.0																2.21963	4.15392	2.16318
chr1	214483287.0	214483442.0	chr16	55870224.0	55870402.0																2.41588	5.19326	3.02162	ENSG00000152104	PTPN14	1.0
chr1	201978464.0	201978748.0	chr16	56035626.0	56035882.0																2.48599	5.43982	3.2178	ENSG00000176393	RNPEP		1.0
chr1	44760444.0	44762419.0	chr17	3097556.0	3097829.0																2.30842	4.56714	2.49438	ENSG00000142945	KIF2C	1.0
chr1	154558308.0	154558530.0	chr17	15459790.0	15459948.0																2.21963	4.15392	2.16318	ENSG00000160714	UBE2Q1	1.0
chr1	4427948.0	45445551.0	chr17	44710522.0	44710925.0																2.31119	4.733	2.695435						2517.0	354.0	3_prime_UTR_variant,5_prime_UTR_variant,frameshift_variant,splice_region_variant,non_coding_transcript_exon_variant,splice_donor_region_variant,splice_donor_variant,intergenic_variant,intron_variant,splice_polypyrimidine_tract_variant,missense_variant,synonymous_variant,stop_gained,inframe_insertion,downstream_gene_variant,regulatory_region_variant,TF_binding_site_variant,upstream_gene_variant	0.0047064589447715	3567.0
chr1	166277140.0	166277298.0	chr17	48240222.0	48240372.0																2.05941	3.7173	1.85242
chr1	220626300.0	220626938.0	chr17	57742354.0	57742504.0																1.95328	3.01318	1.29184	ENSG00000116141	MARK1	1.0
chr1	27335407.0	27335849.0	chr17	74288533.0	74288951.0																2.66356	6.37097	4.02043	ENSG00000186501	TMEM222	1.0
chr1	27335981.0	27336300.0	chr17	74289088.0	74289300.0																2.21963	4.15392	2.16318	ENSG00000186501	TMEM222	1.0
chr1	220626191.0	220626966.0	chr17	78492038.0	78492542.0																2.9299150000000003	7.876115	5.37257	ENSG00000116141	MARK1	1.0
chr1	155085686.0	155086832.0	chr18	12142071.0	12142691.0																2.9036549999999997	8.081135	5.69543	ENSG00000251246,ENSG00000143590	EFNA4-EFNA3,EFNA3	0.98,0.98
chr1	166463812.0	166464117.0	chr18	28052551.0	28052835.0																2.75234	6.85737	4.45037
chr1	182384280.0	182384594.0	chr18	56519188.0	56519476.0																2.30842	4.56714	2.49438	ENSG00000135821	GLUL	1.0
chr1	228098531.0	228098806.0	chr18	79960045.0	79960265.0																2.04206	3.37637	1.56219	ENSG00000143761	ARF1	1.0		ARF1
chr1	36468190.0	36469742.0	chr19	60080466.0	60080690.0																2.04206	3.37637	1.56219	ENSG00000116898,ENSG00000119535	MRPS15,CSF3R	1.0	0.77
chr1	33010131.0	33010372.0	chr2	3553169.0	3553374.0																2.21963	4.15392	2.16318	ENSG00000004455	AK2	1.0
chr1	3890609.0	3890939.0	chr2	4167289.0	4167551.0																3.19392	10.72941	8.0348	ENSG00000198912	C1orf174	1.0
chr1	156236308.0	156239766.0	chr2	4649970.0	4650448.0																2.6897	7.365265	4.9198249999999994	ENSG00000260238,ENSG00000160783,ENSG00000242252	PMF1-BGLAP,PMF1,BGLAP	1.0,1.0	0.75		1.0	1.0	intron_variant
chr1	137883770.0	145453462.0	chr2	24757127.0	24757568.0																1.977785	4.55757	2.53819									0.0092955	2.0
chr1	153962291.0	153962736.0	chr2	30159374.0	30159636.0																1.9948	3.22806	1.47368	ENSG00000160741,ENSG00000143570,ENSG00000285779	CRTC2,SLC39A1,ENSG00000285779	1.0,1.0	1.0
chr1	153960387.0	153960566.0	chr2	30159896.0	30160075.0																1.94668	3.07662	1.34557	ENSG00000160741,ENSG00000143570,ENSG00000285779	CRTC2,SLC39A1,ENSG00000285779	1.0,1.0	1.0
chr1	244275000.0	244275518.0	chr2	30765602.0	30765792.0																2.02088	3.9485	2.01763
chr1	15792782.0	15793008.0	chr2	44690107.0	44690337.0																2.30842	4.56714	2.49438
chr1	154962966.0	154963121.0	chr2	75695055.0	75695205.0																2.34783	4.82573	2.72211	ENSG00000163348,ENSG00000160691	PYGO2,SHC1	1.0	1.0
