## Supplementary material for "Multi-omics Differential Inference for Functional Interpretation (MoDIFI): A Statistical Framework to Prioritize Cell Lines for Neurodevelopmental Variants": Table2.tsv (part 896 of 1071)

Chrom_Human	Start_Human	End_Human	Chrom_Mouse	Start_Mouse	End_Mouse	HEK293_Signal	HEK293_pvalue	HEK293_qvalue	IMR32_Signal	IMR32_pvalue	IMR32_qvalue	SHSY5Y_Signal	SHSY5Y_pvalue	SHSY5Y_qvalue	SKNSH_Signal	SKNSH_pvalue	SKNSH_qvalue	HT22_Signal	HT22_pvalue	HT22_qvalue	neuro2a_Signal	neuro2a_pvalue	neuro2a_qvalue	GeneID_Human	GeneName_Human	OverLapWithinGene	OverLapinPRO	AutismGene	deNovo	deNovo_HitPromoter	most_severe_consequence from VEP	PGC	numVariantPGC
chr1	35184180.0	225422196.0	chr2	140491870.0	140492559.0																2.398295	5.3309	3.147435						9720.0	1018.0	non_coding_transcript_exon_variant,splice_donor_region_variant,splice_polypyrimidine_tract_variant,intergenic_variant,splice_donor_variant,regulatory_region_variant,TF_binding_site_variant,upstream_gene_variant,3_prime_UTR_variant,frameshift_variant,intron_variant,synonymous_variant,stop_gained,inframe_insertion,mature_miRNA_variant,downstream_gene_variant,splice_donor_5th_base_variant,5_prime_UTR_variant,splice_region_variant,splice_acceptor_variant,missense_variant	0.0047087201676894	15611.0
chr1	62445272.0	62447375.0	chr3	8328448.0	8328637.0																2.75234	6.85737	4.45037	ENSG00000162607	USP1	1.0
chr1	27685252.0	27685450.0	chr3	67605843.0	67606011.0																2.04206	3.37637	1.56219
chr1	27686442.0	27686923.0	chr3	67606863.0	67607319.0																2.66356	6.37097	4.02043
chr1	44780512.0	44780691.0	chr3	69767627.0	69767777.0																2.13085	3.75681	1.85242
chr1	160266392.0	160266636.0	chr3	86803317.0	86803507.0																2.08681	3.71338	1.84994	ENSG00000132716,ENSG00000258465	DCAF8,ENSG00000258465	1.0	1.0
chr1	158184073.0	158184242.0	chr3	86996495.0	86996645.0																2.04206	3.37637	1.56219	ENSG00000158473	CD1D	1.0
chr1	158181463.0	158181842.0	chr3	86998520.0	86998895.0																2.219635	4.161975	2.1734	ENSG00000158473	CD1D	1.0
chr1	158103700.0	158103884.0	chr3	87073301.0	87073451.0																2.17645	4.33524	2.32115
chr1	158091235.0	158091522.0	chr3	87086414.0	87086697.0																2.03433	4.18543	2.19037	ENSG00000183853	KIRREL1	1.0
chr1	158085112.0	158085382.0	chr3	87091506.0	87091684.0																2.25352	5.0778	2.91885	ENSG00000183853	KIRREL1	1.0
chr1	158083728.0	158084344.0	chr3	87092308.0	87092529.0																1.96578	3.47833	1.64909	ENSG00000183853	KIRREL1	1.0
chr1	158075300.0	158075469.0	chr3	87098429.0	87098595.0																1.86981	3.13399	1.39419	ENSG00000183853	KIRREL1	1.0
chr1	158057641.0	158057773.0	chr3	87115642.0	87115812.0																2.08943	3.72211	1.85242	ENSG00000183853	KIRREL1	1.0
chr1	158056023.0	158056288.0	chr3	87117662.0	87117931.0																2.01857	3.48507	1.65499	ENSG00000183853	KIRREL1	1.0
chr1	158047203.0	158047396.0	chr3	87125719.0	87125899.0																2.30238	5.03192	2.87786	ENSG00000183853	KIRREL1	1.0
chr1	158036881.0	158037182.0	chr3	87135122.0	87135337.0																2.2282	4.63602	2.55484	ENSG00000183853	KIRREL1	1.0
chr1	158036419.0	158036738.0	chr3	87135479.0	87135758.0																2.11848	4.0225	2.08156	ENSG00000183853	KIRREL1	1.0
chr1	158025685.0	158026006.0	chr3	87144563.0	87144814.0																2.52951	5.88155	3.60941	ENSG00000183853	KIRREL1	1.0
chr1	158025071.0	158025310.0	chr3	87145155.0	87145353.0																2.00642	3.4443	1.61995	ENSG00000183853	KIRREL1	1.0
chr1	158019459.0	158019727.0	chr3	87150748.0	87150987.0																1.96793	3.48602	1.65566	ENSG00000183853	KIRREL1	1.0
chr1	158019053.0	158019260.0	chr3	87151119.0	87151269.0																2.38181	5.72011	3.47005	ENSG00000183853	KIRREL1	1.0
chr1	158018594.0	158018796.0	chr3	87151520.0	87152057.0																2.04305	3.84796	1.93084	ENSG00000183853	KIRREL1	1.0
chr1	158016399.0	158016568.0	chr3	87153612.0	87153767.0																2.20832	4.67318	2.58755	ENSG00000183853	KIRREL1	1.0
chr1	158011406.0	158011633.0	chr3	87157616.0	87157766.0																2.54139	6.36331	4.02043	ENSG00000183853	KIRREL1	1.0
chr1	158010105.0	158010489.0	chr3	87158614.0	87159082.0																2.7001	7.57235	5.180995	ENSG00000183853	KIRREL1	1.0
chr1	158003485.0	158003767.0	chr3	87164437.0	87164687.0																2.03859	3.83157	1.91671	ENSG00000183853	KIRREL1	1.0
chr1	157994810.0	157995007.0	chr3	87173319.0	87173531.0																2.60268	6.45443	4.09693	ENSG00000183853	KIRREL1	1.0
chr1	157994159.0	157994608.0	chr3	87173719.0	87174081.0																2.13816	3.98829	2.05202	ENSG00000183853	KIRREL1	1.0
chr1	157984511.0	157984654.0	chr3	87193503.0	87193653.0																2.26975	4.43661	2.40972
chr1	157921690.0	157921934.0	chr3	87262855.0	87263078.0																2.21963	4.15392	2.16318
chr1	157871166.0	157871518.0	chr3	87333659.0	87333865.0																2.30842	4.56714	2.49438
chr1	157846543.0	157846832.0	chr3	87350653.0	87350920.0																2.04206	3.37637	1.56219	ENSG00000073754	CD5L		0.92
chr1	157795938.0	157796120.0	chr3	87391268.0	87391446.0																2.04206	3.37637	1.56219	ENSG00000163534	FCRL1	1.0
chr1	157544505.0	157544875.0	chr3	87443742.0	87444096.0																2.48599	5.43982	3.2178	ENSG00000143297	FCRL5	1.0
chr1	157518601.0	157518782.0	chr3	87457106.0	87457271.0																2.21963	4.15392	2.16318	ENSG00000143297	FCRL5	1.0
chr1	157155240.0	157155621.0	chr3	87508874.0	87509184.0																1.8543	3.15139	1.40896
chr1	157151319.0	157151517.0	chr3	87512275.0	87512440.0																1.88917	3.43385	1.61125
chr1	157148297.0	157148535.0	chr3	87515742.0	87515926.0																2.34518	5.44509	3.22239
chr1	157144772.0	157144923.0	chr3	87518814.0	87518964.0																2.09424	3.83739	1.92183
chr1	157138345.0	157139131.0	chr3	87525351.0	87525631.0																2.48242	5.70743	3.4587	ENSG00000117036	ETV3		0.94
chr1	157135636.0	157135829.0	chr3	87527751.0	87527940.0																2.37342	5.30029	3.11706	ENSG00000117036	ETV3	1.0
chr1	157125539.0	157125815.0	chr3	87535673.0	87535949.0																2.01863	3.57634	1.73296	ENSG00000117036	ETV3	1.0
chr1	157124982.0	157125347.0	chr3	87536141.0	87536500.0																2.75265	7.52762	5.05764	ENSG00000117036	ETV3	1.0
chr1	157097963.0	157098593.0	chr3	87555640.0	87555980.0																2.193625	4.64351	2.585025	ENSG00000253831	ETV3L	1.0
chr1	157045822.0	157046018.0	chr3	87617272.0	87617422.0																2.25261	4.61073	2.53247	ENSG00000132694	ARHGEF11		1.0
chr1	157043901.0	157044377.0	chr3	87618708.0	87619180.0																1.97316	3.33257	1.56219	ENSG00000132694	ARHGEF11	1.0
chr1	157007277.0	157007705.0	chr3	87656448.0	87656847.0																3.0187	8.39512	5.84636	ENSG00000132694	ARHGEF11	1.0
chr1	156986214.0	156986404.0	chr3	87683254.0	87683443.0																2.20281	4.54149	2.49438	ENSG00000132694	ARHGEF11	1.0
chr1	156980200.0	156980554.0	chr3	87685935.0	87686250.0																2.51969	6.1329	3.82262	ENSG00000132694	ARHGEF11	1.0
chr1	156972285.0	156972451.0	chr3	87694815.0	87694972.0																2.30842	4.56714	2.49438	ENSG00000132694	ARHGEF11	1.0
chr1	156970684.0	156970832.0	chr3	87696516.0	87696692.0																2.21963	4.15392	2.16318	ENSG00000132694	ARHGEF11	1.0
chr1	156969201.0	156969401.0	chr3	87697941.0	87698147.0																2.75234	6.85737	4.45037	ENSG00000132694	ARHGEF11	1.0
chr1	156960109.0	156960445.0	chr3	87711513.0	87711814.0																2.75234	6.85737	4.45037	ENSG00000132694	ARHGEF11	1.0
chr1	156951379.0	156951563.0	chr3	87722491.0	87722654.0																2.45837	5.75558	3.50196	ENSG00000132694	ARHGEF11	1.0
chr1	156944165.0	156944350.0	chr3	87729286.0	87729436.0																2.02803	4.34246	2.32753	ENSG00000132694	ARHGEF11	1.0
chr1	156908046.0	156908500.0	chr3	87756400.0	87756852.0																1.78273	3.14708	1.40536	ENSG00000187800	PEAR1	1.0
chr1	156907572.0	156907724.0	chr3	87757148.0	87757298.0																1.91172	3.83779	1.92214	ENSG00000187800	PEAR1	1.0
chr1	156900815.0	156901055.0	chr3	87763430.0	87763625.0																1.97015	4.00649	2.06772	ENSG00000187800	PEAR1	1.0
chr1	156898275.0	156898530.0	chr3	87765133.0	87765359.0																2.48139	7.09958	4.67432	ENSG00000187800	PEAR1	1.0
chr1	156894849.0	156895082.0	chr3	87767767.0	87767922.0																2.52101	7.57385	5.10062	ENSG00000187800	PEAR1	1.0
chr1	156882537.0	156882837.0	chr3	87777200.0	87777475.0																1.87549	3.82967	1.91517
chr1	156875406.0	156875788.0	chr3	87782060.0	87782404.0																2.09665	5.32841	3.14216	ENSG00000198400	NTRK1	1.0
chr1	156873973.0	156874254.0	chr3	87783388.0	87783654.0																2.03372	4.73436	2.64158	ENSG00000198400	NTRK1	1.0
chr1	156871625.0	156871899.0	chr3	87785830.0	87786096.0																2.72364	11.17543	8.46344	ENSG00000198400	NTRK1	1.0
chr1	156868157.0	156868490.0	chr3	87788471.0	87788718.0																2.16057	5.96651	3.67132	ENSG00000198400	NTRK1	1.0
chr1	156866823.0	156867357.0	chr3	87789182.0	87789746.0																3.95792	24.11967	21.02167	ENSG00000198400	NTRK1	1.0
chr1	156845761.0	156846002.0	chr3	87809392.0	87809584.0																1.92196	3.80239	1.89157	ENSG00000027644	INSRR	1.0
chr1	156844683.0	156845165.0	chr3	87810142.0	87810588.0																1.93127	3.92276	1.99541	ENSG00000027644	INSRR	1.0
chr1	156843069.0	156843234.0	chr3	87812950.0	87813115.0																2.16186	5.44688	3.22407	ENSG00000027644	INSRR	1.0
chr1	156840946.0	156841096.0	chr3	87815141.0	87815291.0																1.99829	4.30175	2.29205	ENSG00000027644	INSRR	1.0
chr1	156834856.0	156835132.0	chr3	87819030.0	87819254.0																1.99165	3.92225	1.99513
chr1	156834148.0	156834374.0	chr3	87819524.0	87819714.0																2.07566	4.25825	2.25417
chr1	156808278.0	156808419.0	chr3	87852888.0	87853049.0																1.95599	3.86289	1.94392	ENSG00000027869	SH2D2A	1.0
chr1	156807139.0	156807444.0	chr3	87853784.0	87854054.0																2.8291	10.27882	7.61023	ENSG00000027869	SH2D2A	1.0
chr1	156805740.0	156805938.0	chr3	87855337.0	87855496.0																2.21151	5.68561	3.4389
chr1	156800810.0	156801052.0	chr3	87858684.0	87858915.0																2.3125	5.92408	3.63279
chr1	156767074.0	156767626.0	chr3	87885488.0	87886024.0																8.20481	75.50255	71.66722	ENSG00000143294	PRCC		0.84
chr1	156747039.0	156747309.0	chr3	87910600.0	87910843.0																2.70035	11.66953	8.93269	ENSG00000143321	HDGF	1.0
chr1	156743670.0	156744040.0	chr3	87914322.0	87914670.0																2.09459	4.3337	2.31994	ENSG00000143314,ENSG00000143321	MRPL24,HDGF	1.0	1.0
chr1	156742883.0	156743200.0	chr3	87915115.0	87915373.0																2.17096	4.7438	2.6498	ENSG00000143314,ENSG00000143321	MRPL24,HDGF	1.0	1.0
chr1	156732063.0	156732306.0	chr3	87927728.0	87927974.0																1.92308	3.40579	1.58714	ENSG00000143319,ENSG00000143303	ISG20L2,METTL25B	1.0	1.0
chr1	156728714.0	156728996.0	chr3	87930069.0	87930313.0																3.90679	17.80102	14.85212	ENSG00000143319,ENSG00000143303	ISG20L2,METTL25B	1.0	0.82
chr1	156726833.0	156726997.0	chr3	87932182.0	87932332.0																2.18878	4.81613	2.71363	ENSG00000143319,ENSG00000143303	ISG20L2,METTL25B	1.0	1.0
chr1	156711363.0	156711608.0	chr3	87943846.0	87944076.0																1.82139	3.23759	1.48194
chr1	156709801.0	156710405.0	chr3	87944668.0	87945199.0																1.95333	4.013485	2.0867449999999996	ENSG00000143320	CRABP2		1.0
chr1	156691655.0	156691881.0	chr3	87959452.0	87959648.0																2.35092	6.60044	4.23101
chr1	156674356.0	156674627.0	chr3	87973829.0	87974083.0																2.12186	4.84852	2.74228	ENSG00000132688	NES	1.0
chr1	156666904.0	156667087.0	chr3	87981827.0	87981977.0																2.34661	7.45342	4.98833
chr1	156665479.0	156666438.0	chr3	87982343.0	87982691.0																3.82526	25.56024	22.43506
chr1	156664961.0	156665186.0	chr3	87982914.0	87983121.0																2.0865	5.95591	3.66166
chr1	156661904.0	156662084.0	chr3	87985564.0	87985714.0																2.16265	6.39816	4.04531
chr1	156660044.0	156660534.0	chr3	87986830.0	87987190.0																3.86117	26.10896	22.97215
chr1	156654832.0	156656182.0	chr3	87990863.0	87991393.0																2.58578	9.38868	6.77734	ENSG00000132692	BCAN	1.0
chr1	156646326.0	156646941.0	chr3	87997217.0	87997545.0																2.08582	4.68955	2.6023	ENSG00000132692	BCAN	1.0
chr1	156638703.0	156639264.0	chr3	88002106.0	88002557.0																2.272565	5.579965	3.418595	ENSG00000132692	BCAN		1.0
chr1	19258244.0	156624660.0	chr3	88022891.0	88023342.0																2.78232	7.47786	5.01109						6599.0	754.0	non_coding_transcript_exon_variant,splice_donor_region_variant,splice_polypyrimidine_tract_variant,intergenic_variant,splice_donor_variant,regulatory_region_variant,TF_binding_site_variant,upstream_gene_variant,3_prime_UTR_variant,frameshift_variant,intron_variant,synonymous_variant,stop_gained,inframe_insertion,mature_miRNA_variant,downstream_gene_variant,5_prime_UTR_variant,splice_region_variant,splice_acceptor_variant,missense_variant	0.0045809929701355	11358.0
chr1	156597727.0	156597997.0	chr3	88052145.0	88052393.0																2.06637	4.41257	2.38861	ENSG00000160818	GPATCH4	1.0
chr1	156593648.0	156594065.0	chr3	88056591.0	88056923.0																1.986565	3.996535	2.062565	ENSG00000163382	NAXE	1.0
chr1	156592203.0	156592524.0	chr3	88057873.0	88058134.0																1.92435	3.49109	1.66015	ENSG00000163382	NAXE	1.0
chr1	156584197.0	156584681.0	chr3	88071536.0	88072021.0																2.45016	6.48491	4.22625	ENSG00000187862	TTC24	1.0
chr1	156581609.0	156582202.0	chr3	88074681.0	88075286.0																1.93605	3.453745	1.62807	ENSG00000187862	TTC24	1.0
chr1	156572447.0	156573097.0	chr3	88081594.0	88082132.0																2.24588	4.8407599999999995	2.76773	ENSG00000183856	IQGAP3		0.82
chr1	156561912.0	156562219.0	chr3	88091259.0	88091558.0																1.86675	3.2718	1.5108	ENSG00000183856	IQGAP3	1.0
chr1	156533122.0	156533480.0	chr3	88113665.0	88113906.0																1.9312	3.76059	1.85547	ENSG00000183856	IQGAP3	1.0
chr1	156525907.0	156526083.0	chr3	88120603.0	88120753.0																2.0188	3.84963	1.9322	ENSG00000183856	IQGAP3	1.0
chr1	156525148.0	156525286.0	chr3	88121139.0	88121289.0																2.10379	4.27045	2.26462
chr1	156508262.0	156508447.0	chr3	88133567.0	88133753.0																2.23464	5.00166	2.85109
chr1	156500726.0	156501396.0	chr3	88142018.0	88142458.0																3.51229	18.76516	15.79213	ENSG00000116604	MEF2D		0.93
chr1	156499250.0	156499434.0	chr3	88143187.0	88143337.0																2.07921	5.33643	3.14925	ENSG00000116604	MEF2D	1.0
chr1	156487032.0	156487282.0	chr3	88152152.0	88152402.0																1.91286	4.0003	2.06241	ENSG00000116604	MEF2D	1.0
chr1	156480471.0	156480726.0	chr3	88158270.0	88158526.0																3.22325	14.88213	12.02166	ENSG00000116604	MEF2D	1.0
chr1	156475946.0	156476440.0	chr3	88161850.0	88162283.0																2.51196	7.52923	5.05901	ENSG00000116604	MEF2D	1.0
chr1	156473653.0	156474087.0	chr3	88163901.0	88164181.0																1.83835	3.16361	1.41923	ENSG00000116604	MEF2D	1.0
chr1	156467755.0	156468049.0	chr3	88168286.0	88168540.0																1.97044	3.9225	1.99527	ENSG00000116604	MEF2D	1.0
chr1	156464728.0	156464982.0	chr3	88170903.0	88171181.0																2.14555	5.16063	2.99268	ENSG00000116604	MEF2D	1.0
chr1	156425664.0	156426429.0	chr3	88210065.0	88210607.0																2.23633	4.4977	2.44942
chr1	156421436.0	156421796.0	chr3	88214453.0	88214787.0																2.08408	4.0963	2.1454						1.0	1.0	non_coding_transcript_exon_variant
chr1	156420573.0	156420827.0	chr3	88215259.0	88215482.0																2.07069	4.0458	2.10171
chr1	156400193.0	156400612.0	chr3	88232642.0	88232991.0																2.55293	7.58419	5.11043
chr1	156396284.0	156397130.0	chr3	88234030.0	88234236.0																2.21889	5.49765	3.26979
chr1	156385623.0	156385919.0	chr3	88242602.0	88242821.0																2.14051	5.34384	3.15599
chr1	156385045.0	156385221.0	chr3	88243129.0	88243279.0																1.90217	3.87394	1.9532	ENSG00000132677	RHBG	0.99
chr1	156377840.0	156378052.0	chr3	88247773.0	88247960.0																1.80705	3.17991	1.43293	ENSG00000132677	RHBG	1.0
chr1	156346473.0	156346713.0	chr3	88283031.0	88283259.0																2.48599	5.43982	3.2178	ENSG00000163467	TSACC	1.0
chr1	156338043.0	156338707.0	chr3	88296720.0	88297365.0																8.84492	90.31312	86.31616	ENSG00000163468,ENSG00000163467	CCT3,TSACC		0.62,0.62
chr1	156317369.0	156317559.0	chr3	88313229.0	88313417.0																2.57477	5.89831	3.60941	ENSG00000163468	CCT3	1.0
chr1	156295290.0	156295610.0	chr3	88325115.0	88325438.0																1.97641	3.86112	1.94234	ENSG00000198715	GLMP	1.0
chr1	156292840.0	156293103.0	chr3	88328307.0	88328550.0																2.03822	4.2014	2.20449	ENSG00000198715	GLMP	1.0
chr1	156282553.0	156283023.0	chr3	88336083.0	88336549.0																2.558855	7.1062449999999995	4.683885	ENSG00000198952,ENSG00000163472	SMG5,TMEM79	0.58	1.0
chr1	156281067.0	156281430.0	chr3	88337767.0	88338190.0																2.15265	4.69365	2.636235	ENSG00000198952,ENSG00000163472	SMG5,TMEM79	1.0	1.0
chr1	156267355.0	156267542.0	chr3	88350150.0	88350312.0																2.01702	4.11428	2.16084	ENSG00000198952	SMG5	1.0
chr1	156263338.0	156263513.0	chr3	88353018.0	88353188.0																2.0438	4.50365	2.46829	ENSG00000198952	SMG5	1.0
chr1	156262851.0	156263041.0	chr3	88353418.0	88353581.0																1.96305	4.0608	2.1147	ENSG00000198952	SMG5	1.0
chr1	156251289.0	156251784.0	chr3	88360038.0	88360496.0																4.25852	27.96	24.7887	ENSG00000160781,ENSG00000198952	PAQR6,SMG5	1.0	1.0
chr1	156243545.0	156243934.0	chr3	88368117.0	88368404.0																2.32727	5.37364	3.18255	ENSG00000160781	PAQR6	1.0
chr1	156242850.0	156243335.0	chr3	88368602.0	88369088.0																1.896245	3.151215	1.408785	ENSG00000260238,ENSG00000242252	PMF1-BGLAP,BGLAP	0.99,0.99
chr1	156244705.0	156245221.0	chr3	88376040.0	88376528.0																2.51665	6.40783	4.05404	ENSG00000160781	PAQR6	1.0
chr1	156243700.0	156244333.0	chr3	88376872.0	88377372.0																2.06738	4.2715499999999995	2.2656799999999997	ENSG00000160781	PAQR6	1.0
chr1	156242895.0	156243114.0	chr3	88377919.0	88378159.0																2.60448	8.13468	5.6127	ENSG00000260238,ENSG00000242252	PMF1-BGLAP,BGLAP	1.0,1.0
chr1	156241735.0	156241976.0	chr3	88378874.0	88379110.0																2.61749	8.35243	5.81759	ENSG00000260238,ENSG00000242252	PMF1-BGLAP,BGLAP	1.0	1.0
chr1	156244781.0	156245221.0	chr3	88381809.0	88382227.0																3.00337	11.20736	8.48746	ENSG00000160781	PAQR6	1.0
chr1	156243577.0	156244154.0	chr3	88382820.0	88383247.0																1.99176	3.74716	1.85242	ENSG00000160781	PAQR6	1.0
chr1	156242835.0	156243120.0	chr3	88383678.0	88383968.0																2.02323	3.68373	1.82473	ENSG00000260238,ENSG00000242252	PMF1-BGLAP,BGLAP	1.0,1.0
chr1	156241693.0	156242042.0	chr3	88384576.0	88384917.0																2.09931	3.85485	1.93693	ENSG00000260238,ENSG00000242252	PMF1-BGLAP,BGLAP	1.0	1.0
chr1	156196466.0	156196760.0	chr3	88422242.0	88422523.0																2.03844	4.47991	2.44736	ENSG00000160785	SLC25A44	1.0
chr1	156194444.0	156194610.0	chr3	88424605.0	88424769.0																2.83779	9.45031	6.83588	ENSG00000160785	SLC25A44	1.0
chr1	156172916.0	156173088.0	chr3	88440613.0	88440786.0																2.304	5.76469	3.51026	ENSG00000196189	SEMA4A	1.0
chr1	156150101.0	156150315.0	chr3	88458719.0	88458978.0																3.01724	11.28017	8.55755	ENSG00000196189	SEMA4A		1.0
chr1	156146951.0	156147567.0	chr3	88461023.0	88461571.0																2.352895	6.163455000000001	3.903285
chr1	156136110.0	156136263.0	chr3	88484786.0	88484936.0																2.06778	4.70537	2.61605	ENSG00000160789	LMNA	1.0
chr1	156130262.0	156130519.0	chr3	88488484.0	88488736.0																2.89746	15.69591	12.80681	ENSG00000160789	LMNA	1.0
chr1	156123715.0	156124157.0	chr3	88494778.0	88495199.0																5.043810000000001	59.687345	56.09048	ENSG00000160789	LMNA	1.0
chr1	156114158.0	156114870.0	chr3	88503150.0	88503785.0																4.663845	44.13673	41.1599	ENSG00000160789	LMNA		0.78
chr1	156113579.0	156113848.0	chr3	88504094.0	88504349.0																1.92533	4.45665	2.42718	ENSG00000160789	LMNA		1.0
chr1	156106273.0	156106922.0	chr3	88509768.0	88510351.0																9.03733	136.15559	131.72072									0.008146	1.0
chr1	156104258.0	156104507.0	chr3	88512518.0	88512766.0																2.62998	11.64772	8.9116
chr1	156103635.0	156103936.0	chr3	88513038.0	88513304.0																2.13667	6.75798	4.37555
chr1	156099171.0	156099364.0	chr3	88518108.0	88518282.0																1.94452	3.98035	2.0452
chr1	156090800.0	156091072.0	chr3	88526255.0	88526477.0																4.272836666666667	26.67616666666667	23.5572
chr1	156089713.0	156089963.0	chr3	88527724.0	88527945.0																2.01061	4.44584	2.41783
chr1	156082807.0	156083148.0	chr3	88531390.0	88531652.0																2.42387	6.69214	4.31499	ENSG00000254726	MEX3A		1.0
chr1	156080852.0	156081313.0	chr3	88533073.0	88533522.0																1.84185	3.17695	1.43072	ENSG00000254726	MEX3A	1.0
chr1	156078788.0	156079026.0	chr3	88534917.0	88535104.0																1.85615	3.15821	1.41465	ENSG00000254726	MEX3A	1.0
chr1	156070226.0	156070516.0	chr3	88542024.0	88542302.0																1.8412	3.38865	1.57249	ENSG00000132698	RAB25	0.96
chr1	156069728.0	156069944.0	chr3	88542554.0	88542722.0																2.46772	7.44797	4.98333	ENSG00000132698	RAB25	1.0
chr1	156054568.0	156054998.0	chr3	88552756.0	88553185.0																5.827795	53.164795	49.644625	ENSG00000160803,ENSG00000116586,ENSG00000116586	UBQLN4,LAMTOR2,LAMTOR2	0.5	1.0,1.0
chr1	156053488.0	156054392.0	chr3	88553330.0	88554018.0																3.03646	15.77634	13.316175	ENSG00000160803,ENSG00000116586	UBQLN4,LAMTOR2		0.66,0.66
chr1	156045113.0	156045460.0	chr3	88561998.0	88562327.0																2.24369	5.49661	3.26891	ENSG00000160803	UBQLN4	1.0
chr1	156043768.0	156044037.0	chr3	88563292.0	88563554.0																2.09747	4.64216	2.56017	ENSG00000160803	UBQLN4	1.0
chr1	156036316.0	156036667.0	chr3	88568534.0	88568798.0																2.54327	6.80885	4.42231	ENSG00000160803	UBQLN4	1.0
chr1	156035828.0	156036094.0	chr3	88569008.0	88569226.0																2.06186	4.01246	2.07306	ENSG00000160803	UBQLN4	1.0
chr1	156019806.0	156020076.0	chr3	88579969.0	88580263.0																2.30842	4.56714	2.49438	ENSG00000163479	SSR2	1.0
chr1	156001972.0	156002174.0	chr3	88594284.0	88594493.0																2.69451	8.09634	5.57674
chr1	155988957.0	155989729.0	chr3	88607463.0	88608174.0																3.515485	15.3093	12.62582						1.0	1.0	5_prime_UTR_variant
chr1	155983300.0	155983984.0	chr3	88615850.0	88616485.0																5.65741	46.09646	42.63146
chr1	155970655.0	155970884.0	chr3	88627604.0	88627792.0																2.15789	5.63771	3.39587	ENSG00000116584	ARHGEF2	1.0
chr1	155966316.0	155966869.0	chr3	88631927.0	88632410.0																2.18639	5.67304	3.42789	ENSG00000116584	ARHGEF2	1.0
chr1	155952149.0	155952652.0	chr3	88642600.0	88643010.0																2.09717	4.24482	2.24221	ENSG00000116584	ARHGEF2	1.0
chr1	155946347.0	155946535.0	chr3	88648176.0	88648326.0																2.0288	4.07104	2.12332
chr1	155941848.0	155942290.0	chr3	88652560.0	88653002.0																1.9775	3.69305	1.83274	ENSG00000173080	RXFP4	1.0
chr1	155934231.0	155934712.0	chr3	88685512.0	88685985.0																9.82335	74.06094	70.24164	ENSG00000132680	KHDC4		0.62
chr1	155911301.0	155911540.0	chr3	88716744.0	88716937.0																2.8636	8.50932	5.95411	ENSG00000143622	RIT1		0.8	RIT1
chr1	155910704.0	155910918.0	chr3	88717233.0	88717420.0																2.28951	5.10281	2.94116	ENSG00000143622	RIT1	1.0		RIT1
chr1	155904396.0	155904793.0	chr3	88726004.0	88726384.0																2.20848	4.11715	2.16318	ENSG00000143622	RIT1	1.0		RIT1
chr1	155898321.0	155899447.0	chr3	88730389.0	88730613.0																2.66356	6.37097	4.02043	ENSG00000143622	RIT1	1.0		RIT1
chr1	155881345.0	155881542.0	chr3	88747687.0	88747861.0																2.44264	5.96686	3.67158	ENSG00000132718	SYT11	1.0
chr1	155880054.0	155880295.0	chr3	88749087.0	88749285.0																1.94326	3.23191	1.47718	ENSG00000132718	SYT11	1.0
chr1	155871252.0	155871900.0	chr3	88758035.0	88758572.0																2.64227	7.630085	5.19373	ENSG00000132718	SYT11	1.0
chr1	155859920.0	155860777.0	chr3	88771290.0	88772167.0																5.1261600000000005	42.8591	39.45603	ENSG00000116580,ENSG00000132718	GON4L,SYT11	1.0	1.0
chr1	155766251.0	155766500.0	chr3	88820255.0	88820504.0																1.95326	3.51729	1.68259	ENSG00000116580	GON4L	1.0
chr1	155764859.0	155765435.0	chr3	88821368.0	88821904.0																2.14459	4.53235	2.4932	ENSG00000116580	GON4L	1.0
chr1	155859920.0	155860771.0	chr3	88831269.0	88832140.0																2.996926666666667	13.267286666666664	10.679153333333334	ENSG00000116580,ENSG00000132718	GON4L,SYT11	1.0	1.0
chr1	155859364.0	155859628.0	chr3	88832428.0	88832631.0																2.9672	12.51641	9.73909	ENSG00000116580,ENSG00000132718	GON4L,SYT11		1.0,1.0
chr1	155857015.0	155857340.0	chr3	88835106.0	88835433.0																3.15761	14.06337	11.2296	ENSG00000116580,ENSG00000132718	GON4L,SYT11	0.61	1.0
chr1	155777082.0	155777227.0	chr3	88887191.0	88887341.0																2.13085	3.75681	1.85242	ENSG00000116580	GON4L	1.0
chr1	155764865.0	155765176.0	chr3	88896393.0	88896670.0																2.06256	4.11061	2.15783	ENSG00000116580	GON4L	1.0
chr1	155760696.0	155761938.0	chr3	88899385.0	88899871.0																1.83736	3.01741	1.29563	ENSG00000116580	GON4L	1.0
chr1	155757198.0	155757370.0	chr3	88902708.0	88902880.0																2.07972	4.1772	2.18324	ENSG00000116580	GON4L	1.0
chr1	155752489.0	155753145.0	chr3	88907636.0	88908082.0																1.90887	3.5897	1.74441	ENSG00000116580	GON4L	1.0
chr1	155745597.0	155746104.0	chr3	88913601.0	88914061.0																2.3391	6.2989999999999995	4.00389
chr1	155561888.0	155562288.0	chr3	88950865.0	88951251.0																3.16526	10.80823	8.11054	ENSG00000116539	ASH1L	1.0		ASH1L
chr1	155479429.0	155479591.0	chr3	88984086.0	88984248.0																2.04206	3.37637	1.56219	ENSG00000116539	ASH1L	1.0		ASH1L
chr1	155336259.0	155336428.0	chr3	89078170.0	89078403.0																3.28506	10.04335	7.38464	ENSG00000116539	ASH1L	1.0		ASH1L
chr1	155330829.0	155331202.0	chr3	89083887.0	89084243.0																2.77243	7.77706	5.29031	ENSG00000160753	RUSC1	0.76
chr1	155324231.0	155324574.0	chr3	89089947.0	89090201.0																3.03112	12.70821	9.92487	ENSG00000160753	RUSC1	1.0
chr1	155322957.0	155323483.0	chr3	89090823.0	89091312.0																3.20085	14.53402	11.68298	ENSG00000160753	RUSC1	1.0
chr1	155320768.0	155321009.0	chr3	89093247.0	89093482.0																3.34991	16.32638	13.41807	ENSG00000160753	RUSC1		0.52
chr1	155308548.0	155309058.0	chr3	89101777.0	89102259.0																8.1011	70.58059	66.80264	ENSG00000160752	FDPS		0.62
chr1	155300720.0	155301067.0	chr3	89136462.0	89136793.0																3.76119	18.58671	15.61745	ENSG00000143627	PKLR	1.0
chr1	155295910.0	155296103.0	chr3	89141032.0	89141197.0																2.06993	4.81085	2.7092	ENSG00000143627	PKLR	1.0
chr1	155295143.0	155295554.0	chr3	89141518.0	89141920.0																1.83014	3.34294	1.56219	ENSG00000143627	PKLR	1.0
chr1	155288639.0	155288868.0	chr3	89147228.0	89147452.0																2.10653	4.78098	2.68274	ENSG00000143630	HCN3	1.0
chr1	155287270.0	155287530.0	chr3	89148541.0	89148782.0																2.2889	5.81697	3.55718	ENSG00000143630	HCN3	1.0
chr1	155284922.0	155285150.0	chr3	89150514.0	89150726.0																2.2035	5.09653	2.93557	ENSG00000143630	HCN3	1.0
chr1	155277059.0	155277621.0	chr3	89160027.0	89160561.0																3.89381	17.19305	14.26103	ENSG00000176444,ENSG00000143630	CLK2,HCN3		1.0,1.0
chr1	155262169.0	155262563.0	chr3	89177202.0	89177574.0																4.3828	26.98608	23.83262	ENSG00000116521	SCAMP3		0.52
chr1	155255309.0	155255688.0	chr3	89182987.0	89183303.0																4.34429	27.03935	23.88502	ENSG00000160767	ENTREP3		0.54
chr1	155247687.0	155248048.0	chr3	89188476.0	89188845.0																2.03321	3.99649	2.05916	ENSG00000160767	ENTREP3	1.0
chr1	155241239.0	155241425.0	chr3	89202754.0	89202942.0																2.49725	6.32807	4.00031	ENSG00000177628	GBA1		0.95
chr1	155237273.0	155237500.0	chr3	89206210.0	89206436.0																1.98714	4.16533	2.17294	ENSG00000177628	GBA1	1.0
chr1	155235823.0	155236037.0	chr3	89207643.0	89207843.0																1.83922	3.30937	1.54282	ENSG00000177628	GBA1	1.0
chr1	155208542.0	155209340.0	chr3	89213803.0	89214588.0																3.643545	20.69463	17.676634999999997	ENSG00000169231,ENSG00000173171	THBS3,MTX1	0.81	1.0
chr1	155206978.0	155207235.0	chr3	89215884.0	89216128.0																2.8506	11.62744	8.89207	ENSG00000169231,ENSG00000173171	THBS3,MTX1	1.0	1.0
chr1	155203566.0	155203915.0	chr3	89218668.0	89218830.0																1.85891	3.97222	2.03829	ENSG00000169231,ENSG00000173171	THBS3,MTX1	1.0	0.63
chr1	155202825.0	155203123.0	chr3	89219225.0	89219522.0																1.91438	4.00727	2.06834	ENSG00000169231	THBS3	1.0
chr1	155199831.0	155200064.0	chr3	89223452.0	89223654.0																1.99622	4.4681	2.43719	ENSG00000169231	THBS3	1.0
chr1	155197413.0	155197623.0	chr3	89224844.0	89225055.0																2.12522	5.06679	2.90903	ENSG00000185499,ENSG00000169231	MUC1,THBS3	1.0	1.0
chr1	155194655.0	155195047.0	chr3	89227337.0	89227636.0																2.44898	8.0309	5.51533	ENSG00000185499	MUC1		1.0
chr1	155189096.0	155189878.0	chr3	89230417.0	89230781.0																1.75892	3.1735	1.42764	ENSG00000273088,ENSG00000185499	ENSG00000273088,MUC1	1.0	1.0
chr1	155187191.0	155187359.0	chr3	89231979.0	89232138.0																1.82556	3.60166	1.75462	ENSG00000273088,ENSG00000185499	ENSG00000273088,MUC1	1.0	0.52
chr1	155176939.0	155177115.0	chr3	89242331.0	89242509.0																1.97702	4.37859	2.35905	ENSG00000163463,ENSG00000273088,ENSG00000163462	KRTCAP2,ENSG00000273088,TRIM46	1.0,1.0	1.0
chr1	155173219.0	155173554.0	chr3	89246207.0	89246515.0																2.76723	10.27892	7.61031	ENSG00000163463,ENSG00000273088,ENSG00000163462	KRTCAP2,ENSG00000273088,TRIM46	1.0	0.75,0.75
chr1	155166858.0	155167372.0	chr3	89251083.0	89251579.0																2.34681	5.95382	3.65979
chr1	155139240.0	155139595.0	chr3	89267286.0	89267576.0																2.24893	4.71304	2.6227
chr1	155134643.0	155134820.0	chr3	89271770.0	89271944.0																2.5344	6.62566	4.25409	ENSG00000169242,ENSG00000169241	EFNA1,SLC50A1	1.0	1.0
chr1	155129445.0	155129739.0	chr3	89277859.0	89278121.0																1.92308	3.88715	1.96479	ENSG00000169242	EFNA1	1.0
chr1	155127821.0	155128004.0	chr3	89279514.0	89279692.0																2.10468	5.07125	2.91313	ENSG00000169242	EFNA1	0.7
chr1	155092913.0	155093314.0	chr3	89305542.0	89305871.0																1.81022	3.19265	1.44392
chr1	155086482.0	155086735.0	chr3	89315258.0	89315496.0																2.57559	8.43705	5.88586	ENSG00000251246,ENSG00000143590	EFNA4-EFNA3,EFNA3	1.0,1.0
chr1	155084664.0	155084897.0	chr3	89316965.0	89317200.0																2.01907	4.48429	2.45144	ENSG00000251246,ENSG00000143590	EFNA4-EFNA3,EFNA3	1.0,1.0
chr1	155082307.0	155082525.0	chr3	89319345.0	89319555.0																1.80525	3.30744	1.54111	ENSG00000251246,ENSG00000143590	EFNA4-EFNA3,EFNA3	1.0,1.0
chr1	155079622.0	155079917.0	chr3	89321842.0	89322141.0																2.45851	6.99081	4.57379	ENSG00000251246,ENSG00000143590	EFNA4-EFNA3,EFNA3	1.0,1.0
chr1	155078320.0	155078642.0	chr3	89323118.0	89323416.0																2.2035	5.09653	2.93557	ENSG00000251246,ENSG00000143590	EFNA4-EFNA3,EFNA3	1.0	1.0
chr1	155073510.0	155074068.0	chr3	89328581.0	89329069.0																3.01205	11.44483	8.71613	ENSG00000251246	EFNA4-EFNA3	1.0
chr1	155072497.0	155072612.0	chr3	89330473.0	89330623.0																1.85723	3.45491	1.62916	ENSG00000251246	EFNA4-EFNA3	1.0
chr1	155071886.0	155072087.0	chr3	89331040.0	89331245.0																2.15481	5.30811	3.1241	ENSG00000251246	EFNA4-EFNA3	1.0
chr1	155061566.0	155061817.0	chr3	89340547.0	89340784.0																1.75766	3.10585	1.37039	ENSG00000143537,ENSG00000243364,ENSG00000251246	ADAM15,EFNA4,EFNA4-EFNA3	1.0	1.0,1.0
chr1	155052217.0	155052362.0	chr3	89348922.0	89349072.0																1.98638	4.24883	2.24606	ENSG00000143537	ADAM15	1.0
chr1	155050662.0	155051347.0	chr3	89349925.0	89350467.0																2.29486	6.653005	4.41976	ENSG00000143537	ADAM15		0.95
chr1	155044843.0	155045107.0	chr3	89354937.0	89355192.0																2.94438	11.82243	9.07419	ENSG00000163357	DCST1	1.0
chr1	155026357.0	155026570.0	chr3	89370571.0	89370743.0																2.3817	6.36536	4.02043	ENSG00000163354	DCST2	1.0
chr1	155018060.0	155018212.0	chr3	89377942.0	89378092.0																1.77898	3.1961	1.44682	ENSG00000160685	ZBTB7B	1.0
chr1	155016909.0	155017007.0	chr3	89379118.0	89379282.0																1.83054	3.55459	1.71433	ENSG00000160685	ZBTB7B	1.0
chr1	155008245.0	155008396.0	chr3	89387641.0	89387791.0																1.84211	3.60613	1.75857	ENSG00000160685	ZBTB7B	1.0
chr1	155007322.0	155007901.0	chr3	89388114.0	89388680.0																1.94737	4.24019	2.23825	ENSG00000160685	ZBTB7B	1.0
chr1	155001931.0	155002425.0	chr3	89393552.0	89394032.0																9.66612	128.72592	124.35741	ENSG00000160685	ZBTB7B		1.0
chr1	155000641.0	155000943.0	chr3	89395000.0	89395304.0																2.95943	13.40165	10.59178	ENSG00000160685	ZBTB7B		1.0		1.0	1.0	non_coding_transcript_exon_variant
chr1	154994518.0	154995070.0	chr3	89401369.0	89401789.0																1.90767	3.11196	1.37544
chr1	154992605.0	154992987.0	chr3	89403214.0	89403567.0																2.3845	5.60142	3.36322	ENSG00000160688,ENSG00000163352	FLAD1,LENEP	1.0	1.0
chr1	154974241.0	154974766.0	chr3	89418191.0	89418714.0																6.05366	59.01213	55.37503	ENSG00000160691,ENSG00000173207	SHC1,CKS1B		1.0,1.0
chr1	154970648.0	154970986.0	chr3	89421410.0	89421726.0																5.91457	59.07363	55.43582	ENSG00000160691,ENSG00000173207	SHC1,CKS1B		0.71,0.71
chr1	154969463.0	154969601.0	chr3	89422758.0	89422908.0																1.83447	4.13213	2.16318	ENSG00000160691	SHC1	1.0
chr1	44227927.0	154962939.0	chr3	89429215.0	89429474.0																2.1265	5.27617	3.09555						4970.0	494.0	non_coding_transcript_exon_variant,splice_donor_region_variant,splice_polypyrimidine_tract_variant,intergenic_variant,splice_donor_variant,regulatory_region_variant,TF_binding_site_variant,upstream_gene_variant,3_prime_UTR_variant,frameshift_variant,intron_variant,synonymous_variant,stop_gained,mature_miRNA_variant,downstream_gene_variant,5_prime_UTR_variant,splice_region_variant,splice_acceptor_variant,missense_variant	0.0045565962425461	9049.0
chr1	154961670.0	154962214.0	chr3	89430092.0	89430536.0																7.33371	67.48229	63.74073	ENSG00000163348	PYGO2		0.79
chr1	154958749.0	154958966.0	chr3	89433325.0	89433542.0																1.87607	3.60779	1.75999	ENSG00000163346,ENSG00000163348	PBXIP1,PYGO2	1.0	1.0
chr1	154955133.0	154955498.0	chr3	89437301.0	89437672.0																3.23015	12.1655	9.40548	ENSG00000163346	PBXIP1	1.0
chr1	154947722.0	154947891.0	chr3	89445910.0	89446079.0																2.4755	8.17928	5.65471	ENSG00000163346	PBXIP1	1.0
chr1	154944555.0	154944854.0	chr3	89448985.0	89449229.0																2.64901	9.76064	7.12278	ENSG00000163346	PBXIP1	1.0
chr1	154942294.0	154942543.0	chr3	89451082.0	89451285.0																1.91412	4.08489	2.13549
chr1	154936887.0	154937065.0	chr3	89459041.0	89459206.0																2.07541	4.16046	2.16873	ENSG00000163344	PMVK		1.0
chr1	154925025.0	154925493.0	chr3	89468382.0	89468749.0																1.89419	3.37628	1.56219	ENSG00000163344	PMVK	1.0
chr1	154906596.0	154907080.0	chr3	89485164.0	89485520.0																4.27665	21.78116	18.73627
chr1	154887120.0	154887280.0	chr3	89504595.0	89504745.0																2.33491	5.40415	3.20962
chr1	154886524.0	154886971.0	chr3	89504904.0	89505252.0																2.27189	5.03394	2.87964
chr1	154879703.0	154880759.0	chr3	89510398.0	89511280.0																2.0851249999999997	4.651625	2.58965
chr1	154867066.0	154867676.0	chr3	89522623.0	89523146.0																7.54113	86.98853	83.02674	ENSG00000143603	KCNN3	1.0
chr1	154860338.0	154860820.0	chr3	89529173.0	89529631.0																2.14693	4.64606	2.5637	ENSG00000143603	KCNN3	1.0
chr1	154848028.0	154848303.0	chr3	89540034.0	89540309.0																3.64776	18.16732	15.2104	ENSG00000143603	KCNN3	1.0
chr1	154846973.0	154847325.0	chr3	89541189.0	89541557.0																1.946905	3.93042	2.0186	ENSG00000143603	KCNN3	1.0			1.0	0.0	intron_variant
chr1	154845817.0	154846224.0	chr3	89542052.0	89542390.0																1.94529	3.81874	1.90577	ENSG00000143603	KCNN3	1.0
chr1	154839239.0	154839969.0	chr3	89547912.0	89548576.0																2.213405	4.941575	2.85799	ENSG00000143603	KCNN3	1.0
chr1	154838382.0	154838745.0	chr3	89548980.0	89549180.0																2.56502	6.9021	4.49162	ENSG00000143603	KCNN3	1.0
chr1	154835111.0	154835428.0	chr3	89551690.0	89551939.0																2.65043	7.42246	4.95967	ENSG00000143603	KCNN3	1.0
chr1	154828871.0	154829069.0	chr3	89557819.0	89557993.0																2.08623	4.20244	2.20526	ENSG00000143603	KCNN3	1.0
chr1	154826888.0	154827050.0	chr3	89559336.0	89559486.0																2.20462	4.88029	2.77032	ENSG00000143603	KCNN3	1.0
chr1	154817803.0	154818056.0	chr3	89568191.0	89568379.0																1.92788	3.34249	1.56219	ENSG00000143603	KCNN3	1.0
chr1	154808389.0	154808808.0	chr3	89579302.0	89579709.0																2.16876	4.73484	2.64198	ENSG00000143603	KCNN3	1.0			1.0	0.0	intron_variant
chr1	154797709.0	154797959.0	chr3	89587485.0	89587686.0																1.97441	3.50921	1.67571	ENSG00000143603	KCNN3	1.0
chr1	154779809.0	154780298.0	chr3	89601078.0	89601462.0																4.83772	29.85945	26.65182	ENSG00000143603	KCNN3	1.0
chr1	154779316.0	154779505.0	chr3	89601703.0	89601853.0																2.01711	4.20498	2.20747	ENSG00000143603	KCNN3	1.0
chr1	154769186.0	154769348.0	chr3	89612219.0	89612373.0																2.04569	4.04502	2.10104	ENSG00000143603	KCNN3	1.0
chr1	154767918.0	154768065.0	chr3	89613660.0	89613810.0																1.9478	3.2472	1.49013	ENSG00000143603	KCNN3	1.0
chr1	154767324.0	154767785.0	chr3	89613941.0	89614386.0																2.44898	5.58315	3.34671	ENSG00000143603	KCNN3	1.0
chr1	154752353.0	154752740.0	chr3	89626002.0	89626283.0																2.65833	6.98355	4.56706	ENSG00000143603	KCNN3	1.0
chr1	154750517.0	154750676.0	chr3	89627621.0	89627771.0																2.06264	3.82421	1.91033	ENSG00000143603	KCNN3	1.0
chr1	154741898.0	154742177.0	chr3	89634324.0	89634572.0																1.93524	3.28695	1.52368	ENSG00000143603	KCNN3	1.0
chr1	154736500.0	154736657.0	chr3	89641939.0	89642097.0																2.42516	5.76227	3.508	ENSG00000143603	KCNN3	1.0
chr1	154734429.0	154734613.0	chr3	89643648.0	89643804.0																2.49527	6.17883	3.86437	ENSG00000143603	KCNN3	1.0
chr1	154731265.0	154731915.0	chr3	89646494.0	89647008.0																2.13295	4.38321	2.36305	ENSG00000143603	KCNN3	1.0
chr1	154723811.0	154724009.0	chr3	89653488.0	89653680.0																2.43069	5.78407	3.52764	ENSG00000143603	KCNN3	1.0
chr1	154715987.0	154716436.0	chr3	89660135.0	89660579.0																2.705855	8.31594	5.785235	ENSG00000143603	KCNN3	1.0
chr1	154706186.0	154706409.0	chr3	89668819.0	89669052.0																2.72201	8.22274	5.69552	ENSG00000143603	KCNN3	1.0
chr1	154703031.0	154703659.0	chr3	89671143.0	89671777.0																3.13112	10.0416	7.38464	ENSG00000143603	KCNN3	1.0
chr1	154614272.0	154614477.0	chr3	89728079.0	89728282.0																2.18541	4.69389	2.60577									0.006752	1.0
chr1	154587062.0	154587833.0	chr3	89747836.0	89748360.0																1.96663	3.99159	2.05499	ENSG00000160710	ADAR	1.0
chr1	154583109.0	154583514.0	chr3	89752371.0	89752562.0																1.85239	3.43491	1.61219	ENSG00000160710	ADAR	1.0
chr1	154567621.0	154568107.0	chr3	89764342.0	89764768.0																2.11388	4.41042	2.38682	ENSG00000160716	CHRNB2	0.68
chr1	154558798.0	154559864.0	chr3	89772572.0	89773494.0																3.50272	16.590103333333335	13.75177	ENSG00000160714	UBE2Q1		1.0
chr1	154551519.0	154551719.0	chr3	89781140.0	89781340.0																2.2147	5.36714	3.1766	ENSG00000160714	UBE2Q1	1.0
chr1	154544773.0	154545039.0	chr3	89786109.0	89786333.0																2.32761	6.36219	4.02043	ENSG00000163239	TDRD10	1.0
chr1	154517809.0	154517976.0	chr3	89808006.0	89808156.0																2.20848	4.11715	2.16318	ENSG00000163239	TDRD10	1.0
chr1	154502412.0	154502567.0	chr3	89831080.0	89831230.0																1.97125	3.24011	1.48404	ENSG00000163239	TDRD10	1.0
chr1	154500261.0	154500555.0	chr3	89833049.0	89833320.0																3.42906	11.29535	8.57221	ENSG00000169291,ENSG00000163239	SHE,TDRD10	1.0	1.0
chr1	154497042.0	154497317.0	chr3	89835416.0	89835690.0																4.07982	15.55454	12.67288	ENSG00000169291	SHE	1.0			1.0	0.0	intron_variant
chr1	154492292.0	154492564.0	chr3	89844908.0	89845142.0																2.26795	4.54827	2.49438	ENSG00000169291	SHE	1.0
chr1	154484077.0	154484416.0	chr3	89854470.0	89854770.0																2.5784	7.10885	4.68298	ENSG00000169291	SHE	1.0
chr1	154482595.0	154482771.0	chr3	89855732.0	89855882.0																2.03279	4.08701	2.13738	ENSG00000169291	SHE	1.0
chr1	154467904.0	154468365.0	chr3	89868875.0	89869282.0																2.01394	3.5601	1.71912	ENSG00000160712	IL6R	1.0
chr1	154463766.0	154464111.0	chr3	89872160.0	89872485.0																2.24111	4.68401	2.59713	ENSG00000160712	IL6R	1.0
chr1	154454560.0	154454822.0	chr3	89876591.0	89876828.0																2.04159	3.74921	1.85242	ENSG00000160712	IL6R	1.0
chr1	154448134.0	154448521.0	chr3	89878626.0	89878881.0																1.93524	3.28695	1.52368	ENSG00000160712	IL6R	1.0
chr1	154429370.0	154429555.0	chr3	89890123.0	89890309.0																2.29979	4.78023	2.68204	ENSG00000160712	IL6R	1.0
chr1	154420077.0	154420903.0	chr3	89898530.0	89899028.0																2.112	4.60419	2.52672	ENSG00000160712	IL6R	1.0
chr1	84086053.0	84086259.0	chr3	89903001.0	89903175.0																1.95759	3.70154	1.83994
chr1	154405764.0	154406309.0	chr3	89912423.0	89912925.0																2.30465	5.28314	3.10169	ENSG00000160712	IL6R	1.0
chr1	154348494.0	154348959.0	chr3	89941310.0	89941717.0																2.14077	4.72465	2.633	ENSG00000143515	ATP8B2	1.0
chr1	154341929.0	154342119.0	chr3	89949356.0	89949547.0																2.04485	4.13526	2.16318	ENSG00000143515	ATP8B2	1.0
chr1	154337425.0	154337653.0	chr3	89952585.0	89952792.0																2.07541	4.16046	2.16873	ENSG00000143515	ATP8B2	1.0
chr1	154329781.0	154329932.0	chr3	89959552.0	89959702.0																1.84758	3.41501	1.59516	ENSG00000143515	ATP8B2	1.0
chr1	154328497.0	154328799.0	chr3	89960547.0	89960821.0																3.95983	21.38115	18.34385	ENSG00000143515	ATP8B2	1.0
chr1	154326757.0	154327177.0	chr3	89961954.0	89962361.0																2.30257	6.302555	3.968205	ENSG00000143515	ATP8B2	1.0
chr1	154272902.0	154273099.0	chr3	89998217.0	89998401.0																2.44094	5.68887	3.44179	ENSG00000143575	HAX1	1.0
chr1	154272424.0	154272763.0	chr3	89998539.0	89998855.0																5.69888	32.82994	29.57172	ENSG00000143575	HAX1		0.6
chr1	154220396.0	154221866.0	chr3	90051565.0	90053063.0																3.2484233333333337	10.765083333333337	8.330196666666668	ENSG00000143612,ENSG00000143569	C1orf43,UBAP2L	0.62	0.87
chr1	154195419.0	154195574.0	chr3	90067921.0	90068076.0																2.53165	5.7443	3.49175	ENSG00000143549	TPM3		1.0
chr1	154192989.0	154193246.0	chr3	90071579.0	90071835.0																2.43807	5.67783	3.43187	ENSG00000143549	TPM3		1.0
chr1	154191304.0	154191569.0	chr3	90073494.0	90073725.0																2.39567	5.51482	3.2853	ENSG00000143549	TPM3	1.0
chr1	154183099.0	154183577.0	chr3	90079274.0	90079750.0																7.65059	72.21953	68.42213	ENSG00000143549	TPM3	1.0
chr1	154182389.0	154182756.0	chr3	90080067.0	90080424.0																2.85166	10.9293	8.22684	ENSG00000143549	TPM3	1.0
chr1	154177399.0	154177678.0	chr3	90085001.0	90085275.0																2.61947	7.28806	4.8492	ENSG00000143549	TPM3	1.0
chr1	154136000.0	154136170.0	chr3	90123967.0	90124176.0																2.57477	5.89831	3.60941	ENSG00000143552	NUP210L	1.0
chr1	154104035.0	154104215.0	chr3	90144152.0	90144332.0																2.36946	4.90043	2.78802	ENSG00000143552	NUP210L	1.0
chr1	154100005.0	154100429.0	chr3	90150971.0	90151239.0																2.48599	5.43982	3.2178	ENSG00000143552	NUP210L	1.0
chr1	154057776.0	154057944.0	chr3	90174580.0	90174775.0																2.57477	5.89831	3.60941	ENSG00000143552	NUP210L	1.0
chr1	153990599.0	153990812.0	chr3	90213598.0	90213809.0																3.98883	16.28112	13.3739	ENSG00000285641,ENSG00000143545,ENSG00000177954	ENSG00000285641,RAB13,RPS27		1.0,1.0,1.0,1.0
chr1	153981238.0	153981452.0	chr3	90226128.0	90226336.0																2.01857	3.48507	1.65499	ENSG00000143543,ENSG00000285641	JTB,ENSG00000285641	1.0	1.0
chr1	153977265.0	153977990.0	chr3	90231280.0	90231943.0																5.34893	27.22493	24.06556	ENSG00000285779,ENSG00000143543,ENSG00000285641	ENSG00000285779,JTB,ENSG00000285641	0.56,0.56	1.0
chr1	153970439.0	153971648.0	chr3	90241238.0	90241579.0																2.28951	5.10281	2.94116	ENSG00000285779,ENSG00000143578	ENSG00000285779,CREB3L4	1.0,1.0
chr1	153969267.0	153969476.0	chr3	90241909.0	90242114.0																2.12443	4.1459	2.16318	ENSG00000285779,ENSG00000143578	ENSG00000285779,CREB3L4	1.0,1.0
chr1	153968845.0	153968998.0	chr3	90242375.0	90242537.0																2.41527	5.59029	3.35331	ENSG00000285779,ENSG00000143578	ENSG00000285779,CREB3L4	1.0,1.0
chr1	153963555.0	153963850.0	chr3	90247892.0	90248197.0																3.05173	9.89364	7.24964	ENSG00000143570,ENSG00000285779,ENSG00000143578	SLC39A1,ENSG00000285779,CREB3L4	1.0	1.0,1.0
chr1	153958547.0	153958886.0	chr3	90254009.0	90254354.0																5.33258	38.79213	35.43726	ENSG00000160741	CRTC2		0.81
chr1	153953331.0	153953532.0	chr3	90259226.0	90259422.0																1.94748	3.91052	1.98475	ENSG00000160741	CRTC2	1.0
chr1	153950819.0	153950995.0	chr3	90261320.0	90261470.0																2.01461	4.82244	2.71935	ENSG00000198837,ENSG00000160741	DENND4B,CRTC2	1.0	1.0
chr1	153945736.0	153946308.0	chr3	90265548.0	90266110.0																4.35857	32.3445	29.09343	ENSG00000198837	DENND4B	1.0
chr1	153942948.0	153943114.0	chr3	90268257.0	90268423.0																1.84332	3.96686	2.03358	ENSG00000198837	DENND4B	1.0
chr1	153937516.0	153937804.0	chr3	90272772.0	90273033.0																1.983	4.23382	2.23271	ENSG00000198837	DENND4B	1.0
chr1	153936473.0	153936672.0	chr3	90273878.0	90274081.0																1.89383	3.68314	1.82438	ENSG00000198837	DENND4B	1.0
chr1	153932165.0	153932437.0	chr3	90278312.0	90278584.0																2.15343	4.67252	2.58719	ENSG00000198837	DENND4B	1.0
chr1	153930504.0	153930762.0	chr3	90279471.0	90279716.0																2.15373	4.35806	2.34103	ENSG00000198837	DENND4B	1.0
chr1	153929079.0	153929397.0	chr3	90280756.0	90281064.0																1.88182	3.02475	1.3016
chr1	153922837.0	153923412.0	chr3	90292740.0	90293317.0																11.9354	154.43594	149.84167	ENSG00000143614	GATAD2B		0.77	GATAD2B
chr1	153809396.0	153809601.0	chr3	90358593.0	90358799.0																2.30842	4.56714	2.49438	ENSG00000143614	GATAD2B	1.0		GATAD2B
chr1	153807602.0	153807865.0	chr3	90360316.0	90360568.0																2.57477	5.89831	3.60941	ENSG00000143614	GATAD2B	1.0		GATAD2B
chr1	153803457.0	153803667.0	chr3	90364571.0	90364734.0																2.09931	3.85485	1.93693
chr1	153800357.0	153800626.0	chr3	90367162.0	90367428.0																2.20733	4.44721	2.4189
chr1	153796043.0	153796632.0	chr3	90374120.0	90374626.0																1.9793	4.27294	2.270845
chr1	153777025.0	153777201.0	chr3	90388345.0	90388521.0																1.9306	4.16189	2.17004	ENSG00000143554	SLC27A3	1.0
chr1	153776010.0	153776219.0	chr3	90389143.0	90389324.0																1.81092	3.39934	1.58169	ENSG00000143554	SLC27A3	1.0
chr1	153775069.0	153775348.0	chr3	90389936.0	90390163.0																2.07753	5.23153	3.05589	ENSG00000143554	SLC27A3		1.0
chr1	153769185.0	153769713.0	chr3	90394446.0	90394927.0																2.07852	4.75404	2.65889	ENSG00000143624	INTS3	1.0
chr1	153764747.0	153765121.0	chr3	90400246.0	90400580.0																1.97409	3.93753	2.00841	ENSG00000143624	INTS3	1.0
chr1	153763055.0	153764010.0	chr3	90401266.0	90402110.0																2.42038	6.54282	4.17807	ENSG00000143624	INTS3	1.0
chr1	153760283.0	153760525.0	chr3	90403873.0	90404095.0																1.81873	3.15794	1.41445	ENSG00000143624	INTS3	1.0
chr1	153757589.0	153757739.0	chr3	90406196.0	90406346.0																1.9312	3.76059	1.85547	ENSG00000143624	INTS3	1.0
chr1	153750928.0	153751394.0	chr3	90411049.0	90411466.0																2.2464	5.04912	2.89328	ENSG00000143624	INTS3	1.0
chr1	153744083.0	153744371.0	chr3	90418261.0	90418530.0																2.27082	4.55825	2.49438	ENSG00000143624	INTS3	1.0
chr1	153743633.0	153743931.0	chr3	90418640.0	90418917.0																1.94668	3.07662	1.34557	ENSG00000143624	INTS3	1.0
chr1	153740055.0	153740308.0	chr3	90424476.0	90424665.0																2.3972	4.99594	2.84587	ENSG00000143624	INTS3	1.0
chr1	153727638.0	153728166.0	chr3	90433384.0	90433899.0																11.84849	130.09276	125.71204	ENSG00000143624	INTS3		0.78		1.0	1.0	upstream_gene_variant
chr1	153698063.0	153698689.0	chr3	90446337.0	90446945.0																7.51948	61.838215000000005	58.166485
chr1	153692259.0	153692999.0	chr3	90451506.0	90452041.0																2.4032	6.20152	3.88503	ENSG00000169418	NPR1	1.0
chr1	153690048.0	153690361.0	chr3	90454837.0	90455040.0																1.83542	3.22332	1.46997	ENSG00000169418	NPR1	1.0
chr1	153687862.0	153688131.0	chr3	90456997.0	90457253.0																1.9375	3.70485	1.8426	ENSG00000169418	NPR1	1.0
chr1	153685257.0	153685479.0	chr3	90459517.0	90459677.0																1.95962	3.96193	2.02927	ENSG00000169418	NPR1	1.0
chr1	153681543.0	153681740.0	chr3	90462665.0	90462864.0																2.49629	7.45179	4.98682	ENSG00000169418	NPR1	1.0
chr1	153679379.0	153679981.0	chr3	90464672.0	90465243.0																2.265015	5.53547	3.3166599999999997	ENSG00000169418	NPR1	1.0
chr1	153670896.0	153671326.0	chr3	90475853.0	90476265.0																8.78303	70.85503	67.07388	ENSG00000143621	ILF2		0.77
chr1	153670424.0	153670704.0	chr3	90476431.0	90476706.0																2.39521	5.64387	3.40141	ENSG00000143621	ILF2	1.0
chr1	153662677.0	153663046.0	chr3	90487068.0	90487348.0																2.0	3.5118	1.67766	ENSG00000143621	ILF2	1.0
chr1	153649419.0	153649998.0	chr3	90495822.0	90496275.0																2.00623	3.80202	1.89125
chr1	153628012.0	153628320.0	chr3	90514375.0	90514607.0																2.35378	5.60575	3.36691	ENSG00000189171,ENSG00000160678	S100A13,S100A1		1.0,1.0
chr1	153627554.0	153627796.0	chr3	90514769.0	90514944.0																2.41418	5.71893	3.46901	ENSG00000189171,ENSG00000160678	S100A13,S100A1		1.0,1.0
chr1	153619020.0	153619299.0	chr3	90524198.0	90524369.0																2.19033	4.49494	2.46053	ENSG00000189334,ENSG00000189171	S100A14,S100A13	1.0	1.0
chr1	153616821.0	153617040.0	chr3	90526200.0	90526400.0																2.08623	4.20244	2.20526	ENSG00000188643,ENSG00000189334	S100A16,S100A14		1.0,1.0
chr1	153616108.0	153616539.0	chr3	90526650.0	90527041.0																3.02509	10.35499	7.68311	ENSG00000188643,ENSG00000189334,ENSG00000189334	S100A16,S100A14,S100A14	0.5	1.0,1.0
chr1	153615744.0	153615977.0	chr3	90527134.0	90527378.0																2.04151	4.02878	2.08722	ENSG00000188643,ENSG00000189334	S100A16,S100A14	1.0	1.0
chr1	153613859.0	153614211.0	chr3	90528891.0	90529236.0																2.0104	3.81783	1.90493	ENSG00000188643	S100A16		1.0
chr1	153612914.0	153613148.0	chr3	90537223.0	90537452.0																2.69599	7.78053	5.29359	ENSG00000188643	S100A16	0.95
chr1	153612594.0	153612730.0	chr3	90537621.0	90537774.0																2.09717	4.24482	2.24221	ENSG00000188643	S100A16	1.0
chr1	153612051.0	153612226.0	chr3	90538128.0	90538312.0																2.56237	7.18646	4.75503	ENSG00000188643	S100A16	1.0
chr1	153607172.0	153607430.0	chr3	90542669.0	90542935.0																1.89504	3.14705	1.40536	ENSG00000188643	S100A16	1.0
chr1	153567914.0	153570983.0	chr3	90583851.0	90584514.0																8.7766	133.99947	129.58286	ENSG00000196754	S100A2		0.95		1.0	1.0	upstream_gene_variant
chr1	153552172.0	153552680.0	chr3	90597766.0	90598118.0																3.25021	14.40666	11.559	ENSG00000188015	S100A3		1.0
chr1	153551450.0	153551738.0	chr3	90598236.0	90598474.0																3.39079	15.67763	12.78902	ENSG00000188015	S100A3		1.0
chr1	153550155.0	153550301.0	chr3	90600016.0	90600177.0																1.7294	3.04553	1.31939	ENSG00000196154,ENSG00000188015	S100A4,S100A3		1.0,1.0
chr1	153545706.0	153546010.0	chr3	90603563.0	90603851.0																1.98074	4.30989	2.29906	ENSG00000196420,ENSG00000196154	S100A5,S100A4		0.75,0.75
chr1	153544996.0	153545326.0	chr3	90604434.0	90604782.0																3.83877	20.89453	17.86945	ENSG00000196420,ENSG00000196154	S100A5,S100A4	1.0	1.0
chr1	153543141.0	153543460.0	chr3	90606261.0	90606537.0																3.38059	16.06867	13.17042	ENSG00000196420	S100A5		1.0
chr1	153533784.0	153534251.0	chr3	90614697.0	90615197.0																2.25861	6.0268	3.72621
chr1	153513168.0	153513443.0	chr3	90626018.0	90626216.0																2.38648	6.12823	3.81827
chr1	153510910.0	153511226.0	chr3	90627909.0	90628169.0																2.58591	7.29195	4.85261
chr1	153417539.0	153417828.0	chr3	90647710.0	90647995.0																2.57002	7.36928	4.91006	ENSG00000184330	S100A7A	1.0
chr1	153416323.0	153416616.0	chr3	90648268.0	90648534.0																3.10618	11.74328	9.00374	ENSG00000184330	S100A7A		0.67
chr1	153415555.0	153415798.0	chr3	90649009.0	90649209.0																2.00061	4.13527	2.16318	ENSG00000184330	S100A7A		1.0
chr1	153397713.0	153397933.0	chr3	90656568.0	90656757.0																2.32458	8.06142	5.54409
chr1	153396391.0	153396733.0	chr3	90657682.0	90657967.0																3.09753	16.6897	13.77281
chr1	153391268.0	153391974.0	chr3	90668168.0	90668880.0																1.96663	3.99159	2.05499	ENSG00000143546	S100A8		1.0
chr1	153390641.0	153391081.0	chr3	90669059.0	90669430.0																2.55319	7.7321	5.24832	ENSG00000143546	S100A8	0.98
chr1	153384808.0	153385012.0	chr3	90680311.0	90680479.0																2.15664	5.31676	3.1317
chr1	153357681.0	153357928.0	chr3	90695620.0	90695849.0																2.35814	5.49671	3.26892	ENSG00000163220	S100A9		0.7		1.0	1.0	upstream_gene_variant
chr1	153347959.0	153348525.0	chr3	90726203.0	90726923.0																2.642175	6.39936	4.09911	ENSG00000163218	PGLYRP4	1.0
chr1	153345699.0	153345911.0	chr3	90728171.0	90728346.0																2.14345	4.00642	2.0677	ENSG00000163218	PGLYRP4	1.0
chr1	153345216.0	153345532.0	chr3	90728487.0	90728779.0																2.224365	4.402950000000001	2.383255	ENSG00000163218	PGLYRP4	1.0
chr1	153344541.0	153344723.0	chr3	90729227.0	90729377.0																2.12134	3.82843	1.91415	ENSG00000163218	PGLYRP4	1.0
chr1	153330267.0	153330477.0	chr3	90740717.0	90740919.0																2.13085	3.75681	1.85242	ENSG00000163218	PGLYRP4	1.0
chr1	153358585.0	153358797.0	chr3	90777467.0	90777632.0																2.21963	4.15392	2.16318	ENSG00000163220	S100A9	1.0
chr1	153261428.0	153261695.0	chr3	92080771.0	92081140.0																3.72898	13.01366	10.21529	ENSG00000203782	LORICRIN	1.0
chr1	153199029.0	153199234.0	chr3	92148036.0	92148244.0																2.13085	3.75681	1.85242	ENSG00000203784	LELP1		1.0
chr1	153140399.0	153140868.0	chr3	92218941.0	92219454.0																4.30544	18.60775	15.63806
chr1	152960778.0	152961258.0	chr3	92510650.0	92511052.0																2.17524	3.971755	2.028285
chr1	152786185.0	152786452.0	chr3	92656765.0	92656996.0																2.04206	3.37637	1.56219	ENSG00000186226	LCE1E	0.73
chr1	152760447.0	152761006.0	chr3	92824100.0	92824740.0																2.57477	5.926655	3.648120000000001	ENSG00000203786	KPRP	1.0
chr1	152759964.0	152760157.0	chr3	92825144.0	92825349.0																2.13085	3.75681	1.85242	ENSG00000203786	KPRP	1.0
chr1	152742240.0	152742387.0	chr3	92844531.0	92844681.0																2.13085	3.75681	1.85242
chr1	152613158.0	152613361.0	chr3	92957351.0	92957553.0																2.13085	3.75681	1.85242	ENSG00000187238	LCE3B		1.0
chr1	152543275.0	152544483.0	chr3	92984012.0	92984207.0																2.48599	5.43982	3.2178
chr1	152526703.0	152526911.0	chr3	93002932.0	93003142.0																2.57477	5.89831	3.60941
chr1	152514010.0	152514188.0	chr3	93015976.0	93016133.0																2.48599	5.43982	3.2178	ENSG00000169509	CRCT1		1.0
chr1	152510574.0	152510847.0	chr3	93019014.0	93019275.0																2.48599	5.43982	3.2178	ENSG00000186207,ENSG00000169509	LCE5A,CRCT1		0.84,0.84
chr1	152499756.0	152499907.0	chr3	93028842.0	93028992.0																2.04206	3.37637	1.56219
chr1	152458759.0	152459089.0	chr3	93114272.0	93114538.0																3.19627	9.48221	6.85726
chr1	152438773.0	152439122.0	chr3	93131707.0	93131973.0																2.30842	4.56714	2.49438
chr1	152355879.0	152356534.0	chr3	93201919.0	93202532.0																2.21963	4.15392	2.16318	ENSG00000143520	FLG2	1.0
chr1	152032026.0	152032215.0	chr3	93526553.0	93526703.0																2.30842	4.56714	2.49438
chr1	152024041.0	152024539.0	chr3	93537064.0	93537555.0																3.285055	10.87166	8.4042
chr1	151998236.0	151998327.0	chr3	93552416.0	93552566.0																2.0052	3.61934	1.76959	ENSG00000197747	S100A10		1.0
chr1	151992439.0	151992789.0	chr3	93555963.0	93556317.0																5.31432	33.80134	30.52545	ENSG00000197747	S100A10	1.0
chr1	151983969.0	151984232.0	chr3	93562756.0	93562998.0																2.04206	3.37637	1.56219	ENSG00000197747	S100A10	1.0
chr1	151976967.0	151977173.0	chr3	93572185.0	93572363.0																2.13085	3.75681	1.85242									0.003981	2.0
chr1	151945568.0	151946090.0	chr3	93597195.0	93597698.0																6.53202	37.79769	34.45803
chr1	151933350.0	151933561.0	chr3	93610258.0	93610454.0																2.21963	4.15392	2.16318
chr1	151933647.0	151933815.0	chr3	93812594.0	93812744.0																2.030405	4.71275	2.638595
chr1	151897096.0	151897403.0	chr3	94315758.0	94316030.0																2.3972	4.99594	2.84587	ENSG00000159445	THEM4	1.0
chr1	151853684.0	151853925.0	chr3	94341909.0	94342135.0																2.28887	4.86089	2.75331	ENSG00000196407	THEM5		0.88
chr1	151852804.0	151853475.0	chr3	94342347.0	94342933.0																4.21133	18.76241	15.78948	ENSG00000196407	THEM5	1.0
chr1	151850945.0	151851107.0	chr3	94344491.0	94344641.0																2.36899	5.66784	3.42282	ENSG00000196407	THEM5	1.0
chr1	151832605.0	151833088.0	chr3	94371571.0	94372012.0																4.37614	28.48216	25.30047	ENSG00000143365	RORC		1.0
chr1	151819673.0	151819840.0	chr3	94384250.0	94384400.0																2.09424	4.43103	2.40462	ENSG00000143365	RORC	1.0
chr1	151813502.0	151813801.0	chr3	94390927.0	94391190.0																1.90153	3.32612	1.55694	ENSG00000143365	RORC	1.0
chr1	151812671.0	151812955.0	chr3	94391745.0	94392015.0																2.662	7.63048	5.15353	ENSG00000143365	RORC	1.0
chr1	151811191.0	151811385.0	chr3	94393078.0	94393260.0																2.05882	3.90585	1.98098	ENSG00000143365	RORC	1.0
chr1	151801228.0	151801388.0	chr3	94403146.0	94403306.0																2.47003	6.21588	3.89792	ENSG00000213171	LINGO4	1.0
chr1	151790059.0	151790938.0	chr3	94412889.0	94413647.0																9.5271	86.73272	82.77374	ENSG00000182134,ENSG00000182134	TDRKH,TDRKH	0.5	0.5
chr1	151767561.0	151767903.0	chr3	94435485.0	94435728.0																2.13085	3.75681	1.85242	ENSG00000143436,ENSG00000143450	MRPL9,OAZ3	1.0	1.0
chr1	151762941.0	151763070.0	chr3	94443733.0	94443883.0																2.64848	6.78708	4.40223	ENSG00000143436,ENSG00000143450	MRPL9,OAZ3	1.0	1.0
chr1	151728071.0	151728602.0	chr3	94466019.0	94466406.0																2.89628	8.46806	5.91518	ENSG00000178796	RIIAD1	1.0
chr1	151716160.0	151716341.0	chr3	94478782.0	94478962.0																2.07433	5.88498	3.60941	ENSG00000159409	CELF3	1.0
chr1	151712278.0	151712760.0	chr3	94482105.0	94482488.0																3.75078	25.48556	22.3617	ENSG00000159409	CELF3	1.0
chr1	151710207.0	151710546.0	chr3	94484106.0	94484441.0																4.4145	32.16486	28.91646	ENSG00000159409	CELF3	1.0
chr1	151704736.0	151704903.0	chr3	94489716.0	94489916.0																1.85863	3.53383	1.69669	ENSG00000159409	CELF3	1.0
chr1	151703342.0	151703569.0	chr3	94491013.0	94491240.0																2.54342	7.53852	5.0678	ENSG00000159409	CELF3	1.0
chr1	151612414.0	151613055.0	chr3	94581823.0	94582341.0																3.55141	11.79367	9.04642	ENSG00000143376	SNX27	1.0
chr1	151611884.0	151612166.0	chr3	94582583.0	94582815.0																3.87263	14.40123	11.55383	ENSG00000143376	SNX27		0.59
chr1	151582743.0	151583396.0	chr3	94612911.0	94613150.0																2.03908	3.46046	1.63396	ENSG00000143367	TUFT1	1.0
chr1	151579764.0	151580014.0	chr3	94615553.0	94615737.0																2.14116	4.10277	2.1509	ENSG00000143367	TUFT1	1.0			2.0	0.0	intron_variant
chr1	151569927.0	151570095.0	chr3	94627795.0	94628048.0																2.14316	3.90096	1.97652	ENSG00000143367	TUFT1	1.0
chr1	151569001.0	151569262.0	chr3	94628773.0	94629012.0																2.28852	4.73979	2.64636	ENSG00000143367	TUFT1	1.0
chr1	151565478.0	151565949.0	chr3	94633032.0	94633468.0																3.38123	11.09799	8.38894	ENSG00000143367	TUFT1	1.0
chr1	151548910.0	151549275.0	chr3	94649176.0	94649541.0																5.61225	33.56353	30.29286	ENSG00000143367	TUFT1	1.0
chr1	151548270.0	151548802.0	chr3	94649665.0	94649861.0																2.61533	7.11676	4.69045	ENSG00000143367	TUFT1	1.0
chr1	151540519.0	151540741.0	chr3	94658430.0	94658630.0																2.55023	6.39852	4.04554	ENSG00000143367	TUFT1	1.0
chr1	151540127.0	151540389.0	chr3	94658760.0	94659019.0																3.22333	10.85999	8.16021	ENSG00000143367	TUFT1		0.69
chr1	151539681.0	151539847.0	chr3	94659291.0	94659446.0																2.23077	4.64558	2.56329	ENSG00000143367	TUFT1		1.0
chr1	151533873.0	151534082.0	chr3	94666035.0	94666235.0																2.49725	6.32807	4.00031	ENSG00000143375	CGN	1.0
chr1	151530354.0	151530447.0	chr3	94669458.0	94669660.0																2.48599	5.43982	3.2178	ENSG00000143375	CGN	1.0
chr1	151530043.0	151530222.0	chr3	94669781.0	94670026.0																3.28506	10.04335	7.38464	ENSG00000143375	CGN	1.0
chr1	151372745.0	151373591.0	chr3	94693129.0	94693522.0																2.19282	4.50421	2.46866	ENSG00000143416	SELENBP1		1.0
chr1	151368016.0	151368175.0	chr3	94698185.0	94698346.0																2.10873	4.49026	2.45637	ENSG00000143416	SELENBP1	1.0
chr1	151543765.0	151543958.0	chr3	94754717.0	94754914.0																3.10749	8.9327	6.34433	ENSG00000143367	TUFT1	1.0
chr1	151537782.0	151538140.0	chr3	94760563.0	94760935.0																3.08748	10.84974	8.1504	ENSG00000143375,ENSG00000143367	CGN,TUFT1	1.0	1.0
chr1	151536063.0	151536581.0	chr3	94762314.0	94762824.0																2.32705	5.349914999999999	3.17682	ENSG00000143375,ENSG00000143367	CGN,TUFT1	1.0	1.0
chr1	151535074.0	151535370.0	chr3	94764242.0	94764517.0																2.79503	7.87079	5.36497	ENSG00000143375	CGN	1.0
chr1	151525737.0	151526932.0	chr3	94773302.0	94773548.0																2.21963	4.15392	2.16318	ENSG00000143375	CGN	1.0
chr1	151511152.0	151511765.0	chr3	94786136.0	94786714.0																2.9299150000000003	7.92659	5.438845000000001	ENSG00000143375	CGN	0.62
chr1	151463164.0	151463420.0	chr3	94834052.0	94834307.0																3.0187	8.39512	5.84636	ENSG00000143442	POGZ		1.0	POGZ
chr1	151459376.0	151459629.0	chr3	94837263.0	94837512.0																3.55594	12.05373	9.29743	ENSG00000143442	POGZ		0.53	POGZ
chr1	151409023.0	151409212.0	chr3	94876302.0	94876470.0																2.37885	4.93281	2.81659	ENSG00000143442	POGZ	1.0		POGZ
chr1	151406266.0	151406427.0	chr3	94878696.0	94878857.0																2.2608	4.6402	2.55841	ENSG00000143442	POGZ	1.0		POGZ
chr1	151384323.0	151384512.0	chr3	94915191.0	94915370.0																2.34899	4.956	2.83705
chr1	151372677.0	151373517.0	chr3	94932708.0	94933119.0																2.09672	4.34216	2.32728	ENSG00000143416	SELENBP1		0.97
chr1	151364890.0	151365042.0	chr3	94944075.0	94944225.0																1.82351	3.03741	1.31257	ENSG00000143416	SELENBP1	1.0
chr1	151347082.0	151347551.0	chr3	94953871.0	94954294.0																6.71356	51.9458	48.40095	ENSG00000143390	RFX5		0.64
chr1	151329072.0	151329342.0	chr3	94972932.0	94973127.0																2.2817	4.47702	2.44491	ENSG00000143393	PI4KB		1.0
chr1	151327060.0	151327822.0	chr3	94974595.0	94975295.0																2.13085	3.75681	1.85242	ENSG00000143393	PI4KB		0.53
chr1	151326545.0	151326768.0	chr3	94975594.0	94975802.0																2.30842	4.56714	2.49438	ENSG00000143393	PI4KB	1.0
chr1	151311604.0	151311988.0	chr3	94987583.0	94987958.0																8.63567	98.21577	94.13652	ENSG00000143393	PI4KB	1.0
chr1	151309954.0	151310267.0	chr3	94989289.0	94989567.0																1.87842	3.84307	1.9267	ENSG00000143393	PI4KB	1.0
chr1	151290718.0	151290932.0	chr3	95007750.0	95007961.0																2.13904	4.82081	2.71803	ENSG00000143373	ZNF687	1.0
chr1	151289120.0	151289432.0	chr3	95009182.0	95009492.0																2.46542	7.16131	4.7317	ENSG00000143373	ZNF687	1.0
chr1	151281294.0	151281654.0	chr3	95016071.0	95016438.0																3.49201	24.51046	21.40572	ENSG00000143373	ZNF687		1.0		1.0	1.0	intron_variant	0.0044905	2.0
chr1	151240026.0	151240260.0	chr3	95065204.0	95065432.0																2.55881	6.13715	3.82634	ENSG00000143398	PIP5K1A	1.0
chr1	151238365.0	151238579.0	chr3	95066707.0	95066865.0																2.53682	6.05407	3.75087	ENSG00000143398	PIP5K1A	1.0
chr1	151198236.0	151198647.0	chr3	95106775.0	95107156.0																7.18668	43.70898	40.2789	ENSG00000143398	PIP5K1A		0.77
chr1	151176617.0	151176872.0	chr3	95122548.0	95122802.0																2.16436	4.71695	2.62632	ENSG00000163157,ENSG00000163159	TMOD4,VPS72	1.0	1.0
chr1	151172156.0	151172420.0	chr3	95127280.0	95127512.0																2.37154	5.67825	3.4322	ENSG00000163157	TMOD4	1.0
chr1	151170252.0	151170582.0	chr3	95128679.0	95128952.0																2.11833	4.22523	2.22529	ENSG00000163155,ENSG00000163157	LYSMD1,TMOD4	1.0	1.0
chr1	151165562.0	151166528.0	chr3	95133569.0	95134467.0																2.31216	5.812156666666667	3.723240000000001	ENSG00000163156,ENSG00000163155	SCNM1,LYSMD1		0.6,0.6
chr1	151146598.0	151146905.0	chr3	95160222.0	95160535.0																6.35475	43.51811	40.09046	ENSG00000143434	SEMA6C		0.89
chr1	151146173.0	151146430.0	chr3	95160699.0	95160920.0																2.2069	4.88952	2.77861	ENSG00000143434	SEMA6C	1.0
chr1	151145907.0	151146063.0	chr3	95161051.0	95161209.0																2.17984	4.77984	2.68179	ENSG00000143434	SEMA6C	1.0
chr1	151137749.0	151138035.0	chr3	95168655.0	95168857.0																2.55827	8.19818	5.6725	ENSG00000143434	SEMA6C	1.0
chr1	151133445.0	151133801.0	chr3	95172037.0	95172325.0																2.48834	7.13254	4.70491	ENSG00000143434	SEMA6C	1.0
chr1	151093036.0	151093288.0	chr3	95203827.0	95204048.0																2.21963	4.15392	2.16318	ENSG00000143458	GABPB2	1.0
chr1	151070968.0	151071333.0	chr3	95217209.0	95217558.0																3.86915	17.068	14.13886	ENSG00000143458	GABPB2	1.0
chr1	151070389.0	151070772.0	chr3	95217745.0	95218109.0																4.31605	21.3891	18.35161	ENSG00000143458	GABPB2		0.97		1.0	1.0	non_coding_transcript_exon_variant
chr1	151060188.0	151060608.0	chr3	95228057.0	95228437.0																4.89209	26.38719	23.2458	ENSG00000197622,ENSG00000213190,ENSG00000213190	CDC42SE1,MLLT11,MLLT11	0.5	1.0,1.0
chr1	151059487.0	151059948.0	chr3	95228603.0	95228855.0																2.8169	8.65485	6.09146	ENSG00000197622,ENSG00000213190	CDC42SE1,MLLT11		0.71,0.71
chr1	151053056.0	151053227.0	chr3	95234346.0	95234518.0																1.9211	3.39847	1.58092	ENSG00000197622	CDC42SE1	1.0
chr1	151051735.0	151052073.0	chr3	95235418.0	95235686.0																2.02497	3.96443	2.03158	ENSG00000197622	CDC42SE1	1.0
chr1	151051138.0	151051270.0	chr3	95236105.0	95236255.0																2.15779	4.69025	2.60257	ENSG00000143443,ENSG00000197622	C1orf56,CDC42SE1	1.0,1.0
chr1	151048972.0	151049158.0	chr3	95239646.0	95239822.0																2.16528	4.50786	2.47171	ENSG00000143443	C1orf56	1.0
chr1	151048289.0	151048466.0	chr3	95240334.0	95240511.0																2.37667	5.69914	3.45109	ENSG00000143443	C1orf56	1.0
chr1	151027299.0	151027492.0	chr3	95259101.0	95259266.0																1.87455	3.07566	1.34482	ENSG00000143363	PRUNE1	1.0
chr1	151008240.0	151009070.0	chr3	95281303.0	95281974.0																3.95977	19.72889	16.7299	ENSG00000143409,ENSG00000143363	MINDY1,PRUNE1	0.75	1.0
chr1	151006717.0	151007038.0	chr3	95282891.0	95283205.0																2.54534	7.40184	4.94035	ENSG00000143409,ENSG00000143363	MINDY1,PRUNE1	0.58	1.0
chr1	151006385.0	151006577.0	chr3	95283348.0	95283552.0																3.08384	11.4288	8.70072	ENSG00000143409,ENSG00000143363	MINDY1,PRUNE1	1.0	1.0
chr1	150987824.0	150988179.0	chr3	95300307.0	95300650.0																2.12474	4.4536	2.42461	ENSG00000143412	ANXA9	1.0
chr1	150984099.0	150984521.0	chr3	95302504.0	95302955.0																1.88597	3.23247	1.459025	ENSG00000143412	ANXA9	1.0
chr1	150982104.0	150982376.0	chr3	95307076.0	95307341.0																2.31303	5.0723	2.91407	ENSG00000143412	ANXA9		0.69
chr1	150977285.0	150977627.0	chr3	95312649.0	95312933.0																3.17267	12.70636	9.92306	ENSG00000143418,ENSG00000143412	CERS2,ANXA9		1.0,1.0
chr1	150971381.0	150971532.0	chr3	95318590.0	95318740.0																1.81499	3.21184	1.45999	ENSG00000143418	CERS2	1.0
chr1	150967297.0	150967698.0	chr3	95321350.0	95321738.0																1.95087	3.4249	1.60355	ENSG00000143418	CERS2	1.0
chr1	150961138.0	150961328.0	chr3	95327109.0	95327259.0																2.09516	3.64181	1.78904	ENSG00000143379	SETDB1	1.0
chr1	150926192.0	150926475.0	chr3	95357125.0	95357398.0																5.32712	25.6209	22.49228	ENSG00000143379	SETDB1		0.6
chr1	150876580.0	150876943.0	chr3	95434159.0	95434523.0																9.23367	65.25232	61.53739	ENSG00000143437	ARNT		0.95
chr1	150837687.0	150838325.0	chr3	95473149.0	95473354.0																2.04206	3.37637	1.56219	ENSG00000143437	ARNT	1.0
chr1	150814514.0	150814636.0	chr3	95493279.0	95493436.0																2.30842	4.56714	2.49438	ENSG00000143437	ARNT	1.0
chr1	150809876.0	150810065.0	chr3	95497271.0	95497438.0																2.15146	3.92851	2.00049	ENSG00000143387,ENSG00000143437	CTSK,ARNT	1.0	1.0
chr1	150697120.0	150697606.0	chr3	95588548.0	95589001.0																8.96732	62.2463	58.5679	ENSG00000143457	GOLPH3L		0.93
chr1	150648329.0	150648630.0	chr3	95617160.0	95617461.0																2.84113	7.35711	4.89878	ENSG00000143457	GOLPH3L	1.0
chr1	150648040.0	150648233.0	chr3	95617556.0	95617739.0																2.30842	4.56714	2.49438	ENSG00000143457	GOLPH3L	1.0
chr1	150629081.0	150629876.0	chr3	95624714.0	95625499.0																8.890049999999999	112.98777	108.76928	ENSG00000143420	ENSA	0.67			1.0	1.0
chr1	150578548.0	150579044.0	chr3	95659284.0	95659705.0																2.46479	6.33211	4.00387	ENSG00000143384	MCL1	1.0
chr1	150568258.0	150568433.0	chr3	95668162.0	95668359.0																2.04082	3.83975	1.92377
chr1	150561001.0	150561565.0	chr3	95675504.0	95676129.0																2.2901	6.93765	4.55168
chr1	150559887.0	150560349.0	chr3	95676709.0	95677127.0																2.91169	12.90603	10.11636	ENSG00000143382	ADAMTSL4	1.0
chr1	150545733.0	150546124.0	chr3	95689594.0	95689860.0																4.81586	31.76743	28.52679	ENSG00000143382	ADAMTSL4		1.0
chr1	150538834.0	150539145.0	chr3	95695774.0	95696043.0																2.72073	10.01514	7.36577
chr1	150534244.0	150534983.0	chr3	95700239.0	95700643.0																3.2924	15.74288	12.85256									0.001933	1.0
chr1	150529330.0	150530022.0	chr3	95716585.0	95717084.0																3.09811	9.0971	6.50037
chr1	150515265.0	150515600.0	chr3	95732855.0	95733092.0																3.38134	14.2658	11.42624
chr1	150514140.0	150515105.0	chr3	95733204.0	95733622.0																2.30164	5.99536	3.6976
chr1	150513433.0	150513760.0	chr3	95734045.0	95734272.0																2.62922	8.4118	5.86206	ENSG00000143369	ECM1	1.0
chr1	150487189.0	150487613.0	chr3	95754696.0	95755067.0																6.27675	41.7685	38.36716	ENSG00000143374	TARS2		0.54
chr1	150472566.0	150472871.0	chr3	95764114.0	95764416.0																2.47335	5.53468	3.30307	ENSG00000163125	RPRD2	1.0
chr1	150470827.0	150471262.0	chr3	95765717.0	95766152.0																2.3972	4.99594	2.84587	ENSG00000163125	RPRD2	1.0
chr1	150364425.0	150364690.0	chr3	95818775.0	95819027.0																2.69388	6.96481	4.5497	ENSG00000163125	RPRD2	1.0
chr1	150363547.0	150364170.0	chr3	95819328.0	95819934.0																5.329975	27.91628	24.74662	ENSG00000163125	RPRD2		0.96		1.0	1.0	intron_variant
chr1	150326970.0	150327594.0	chr3	95849751.0	95850039.0																2.92992	7.86981	5.36414	ENSG00000117360	PRPF3	1.0
chr1	150322263.0	150322453.0	chr3	95854894.0	95855076.0																2.13085	3.75681	1.85242	ENSG00000117360	PRPF3	1.0
chr1	150293654.0	150293960.0	chr3	95871379.0	95871661.0																2.81237	7.76942	5.28316	ENSG00000266472	MRPS21		0.68
chr1	150282041.0	150282976.0	chr3	95881815.0	95882680.0																6.73337	67.917585	64.42956	ENSG00000159208	CIART		0.55
chr1	150272469.0	150272765.0	chr3	95891980.0	95892238.0																2.22291	5.40383	3.20944	ENSG00000117362,ENSG00000118292	APH1A,C1orf54		1.0,1.0
chr1	150268972.0	150269266.0	chr3	95893702.0	95894009.0																6.15666	46.63983	43.16789	ENSG00000117362,ENSG00000118292	APH1A,C1orf54		0.85,0.85
chr1	150265966.0	150266355.0	chr3	95896533.0	95896917.0																2.35092	6.60044	4.23101	ENSG00000117362	APH1A	1.0
chr1	150261905.0	150262304.0	chr3	95900237.0	95900597.0																1.88679	3.34812	1.56219	ENSG00000118298	CA14	1.0
chr1	150258456.0	150258672.0	chr3	95903867.0	95904056.0																2.00401	3.43621	1.61303	ENSG00000118298	CA14	1.0
chr1	150257553.0	150257752.0	chr3	95904726.0	95904885.0																2.4077	5.42898	3.2178	ENSG00000118298	CA14		1.0
chr1	150226476.0	150226751.0	chr3	95937924.0	95938155.0																2.21963	4.15392	2.16318	ENSG00000143401	ANP32E	1.0
chr1	150163031.0	150163638.0	chr3	95985126.0	95985694.0																3.0579	11.10005	8.39091
chr1	150156716.0	150156961.0	chr3	95991496.0	95991719.0																1.94616	3.65686	1.80187	ENSG00000023902	PLEKHO1	1.0			1.0	0.0	frameshift_variant
chr1	150152858.0	150153125.0	chr3	95993882.0	95994129.0																3.04363	10.63818	7.94716	ENSG00000023902	PLEKHO1	1.0
chr1	150141624.0	150141858.0	chr3	96001677.0	96001866.0																2.43408	5.52758	3.29665	ENSG00000136631	VPS45	1.0
chr1	150128741.0	150129290.0	chr3	96005578.0	96005728.0																2.38501	5.08401	2.92436	ENSG00000136631	VPS45	1.0
chr1	150112603.0	150113021.0	chr3	96017474.0	96017807.0																2.48599	5.43982	3.2178	ENSG00000136631	VPS45	1.0
chr1	150091481.0	150091714.0	chr3	96033994.0	96034210.0																2.3972	4.99594	2.84587	ENSG00000136631	VPS45	1.0
chr1	150021163.0	150021423.0	chr3	96094484.0	96094702.0																2.29968	5.26324	3.08417
chr1	150017230.0	150017736.0	chr3	96098728.0	96099217.0																2.1376549999999996	4.351884999999999	2.33739
chr1	150012706.0	150013042.0	chr3	96102535.0	96102862.0																3.38423	11.33708	8.61232	ENSG00000264522	OTUD7B		1.0					0.00226	1.0
chr1	149944559.0	149945071.0	chr3	96154761.0	96155276.0																2.25941	4.51845	2.48094	ENSG00000264522	OTUD7B	1.0
chr1	149923860.0	149924037.0	chr3	96176614.0	96176787.0																1.84868	3.05809	1.32992	ENSG00000143368	SF3B4	1.0
chr1	149914761.0	149914972.0	chr3	96183968.0	96184152.0																1.92506	3.41312	1.59333	ENSG00000159164	SV2A	1.0
chr1	149911459.0	149911617.0	chr3	96187330.0	96187480.0																1.90141	3.24749	1.49032	ENSG00000159164	SV2A	1.0
chr1	149908035.0	149908222.0	chr3	96190265.0	96190452.0																2.19103	4.82525	2.72178	ENSG00000159164	SV2A	1.0
chr1	149903811.0	149904416.0	chr3	96194474.0	96195025.0																2.44731	6.394	4.04138	ENSG00000159164	SV2A	1.0
chr1	149899510.0	149900230.0	chr3	96197104.0	96197695.0																3.20984	10.370765	7.751905000000001	ENSG00000178096	BOLA1	0.92						0.007618	1.0
chr1	149851598.0	149852700.0	chr3	96238894.0	96239773.0																6.11345	78.28378000000001	74.53697	ENSG00000203852	H3C15		0.92
chr1	149850791.0	149851210.0	chr3	96240152.0	96240552.0																6.31041	78.98766	75.11241	ENSG00000288859,ENSG00000203852	H2AC19,H3C15		0.64,0.64
chr1	149832555.0	149832789.0	chr3	96263198.0	96263431.0																3.32065	12.61271	9.83241	ENSG00000270882	H4C14	0.56
chr1	149812216.0	149812680.0	chr3	96269416.0	96269857.0																7.72432	48.74595	45.24397	ENSG00000203814	H2BC18		0.67					0.0086345	2.0
chr1	146020404.0	146020898.0	chr3	96525857.0	96526339.0																2.53554	6.056315	3.756365	ENSG00000168509	HJV	1.0
chr1	145996480.0	145996849.0	chr3	96557706.0	96558041.0																10.40347	103.13904	99.00984	ENSG00000265972	TXNIP		0.73
chr1	145964381.0	145964685.0	chr3	96594162.0	96594390.0																3.03135	10.38474	7.71155	ENSG00000280778,ENSG00000272031,ENSG00000121851	ENSG00000280778,ANKRD34A,POLR3GL	1.0,1.0	1.0
chr1	145963282.0	145963506.0	chr3	96595795.0	96595984.0																2.00942	4.08302	2.13393	ENSG00000280778,ENSG00000272031,ENSG00000121851	ENSG00000280778,ANKRD34A,POLR3GL	1.0,1.0	1.0
chr1	145962819.0	145963041.0	chr3	96596218.0	96596408.0																2.75103	10.02097	7.37132	ENSG00000280778,ENSG00000271601,ENSG00000272031,ENSG00000121851	ENSG00000280778,LIX1L,ANKRD34A,POLR3GL	1.0,1.0	0.89,0.89
chr1	145957915.0	145958321.0	chr3	96600793.0	96601192.0																5.77457	45.33029	41.87663	ENSG00000280778,ENSG00000271601	ENSG00000280778,LIX1L	1.0	0.75
chr1	145935539.0	145935701.0	chr3	96624676.0	96624874.0																2.17391	4.00291	2.06476	ENSG00000280778,ENSG00000271601	ENSG00000280778,LIX1L	1.0,1.0
chr1	145907005.0	145907298.0	chr3	96647245.0	96647512.0																2.05429	3.88923	1.9666	ENSG00000143127	ITGA10	1.0
chr1	145897173.0	145897351.0	chr3	96656427.0	96656604.0																2.17066	4.42142	2.39633	ENSG00000143127	ITGA10	1.0
chr1	145896239.0	145896435.0	chr3	96657343.0	96657538.0																3.45208	13.01826	10.21975	ENSG00000143127	ITGA10	1.0
chr1	145895663.0	145895891.0	chr3	96657828.0	96658005.0																1.97224	3.50146	1.66902	ENSG00000143127	ITGA10	1.0
chr1	145892002.0	145892225.0	chr3	96663618.0	96663836.0																4.51448	19.55619	16.56361	ENSG00000143127	ITGA10	1.0
chr1	145879895.0	145880051.0	chr3	96675894.0	96676044.0																2.03046	3.61726	1.76799	ENSG00000198483	ANKRD35	1.0
chr1	145877923.0	145878475.0	chr3	96679182.0	96679734.0																2.351585	5.633755	3.4739700000000004	ENSG00000198483	ANKRD35	1.0
chr1	145873440.0	145873873.0	chr3	96683290.0	96683720.0																2.4277	6.04056	3.73876	ENSG00000198483	ANKRD35	1.0
chr1	145872910.0	145873209.0	chr3	96683948.0	96684244.0																2.8715	8.90068	6.32414	ENSG00000198483	ANKRD35	1.0
chr1	145867000.0	145867221.0	chr3	96690366.0	96690624.0																2.30842	4.56714	2.49438	ENSG00000198483	ANKRD35	1.0
chr1	145863283.0	145863457.0	chr3	96693174.0	96693324.0																2.12912	4.47099	2.43965	ENSG00000131788	PIAS3		1.0
chr1	145859709.0	145860046.0	chr3	96696215.0	96696515.0																5.15532	31.39417	28.15916	ENSG00000131788	PIAS3		1.0
chr1	145858433.0	145859193.0	chr3	96696970.0	96697710.0																2.811905	10.260335	7.91	ENSG00000131788	PIAS3	0.85
chr1	145846056.0	145846295.0	chr3	96707904.0	96708130.0																2.07221	4.43713	2.41016	ENSG00000186364	NUDT17	1.0
chr1	145845500.0	145845761.0	chr3	96708397.0	96708669.0																2.66007	8.40999	5.86044	ENSG00000186364,ENSG00000186364	NUDT17,NUDT17	0.5	0.5		1.0	0.0	frameshift_variant
chr1	145826016.0	145826215.0	chr3	96725557.0	96725736.0																2.28245	5.19416	3.02243	ENSG00000265491,ENSG00000186141	RNF115,POLR3C	1.0	1.0
chr1	145824348.0	148079088.0	chr3	96727369.0	96727823.0																6.46307	44.13377	40.69791						58.0	10.0	frameshift_variant,non_coding_transcript_exon_variant,intergenic_variant,intron_variant,splice_acceptor_variant,synonymous_variant,downstream_gene_variant,regulatory_region_variant,upstream_gene_variant	0.0033090014948453	485.0
chr1	145751394.0	145751561.0	chr3	96784943.0	96785110.0																2.21963	4.15392	2.16318	ENSG00000265491	RNF115	1.0
chr1	145707775.0	145708031.0	chr3	96829570.0	96829751.0																2.41465	5.322	3.13638	ENSG00000174827	PDZK1		1.0
chr1	145691004.0	145691199.0	chr3	96846954.0	96847104.0																2.48599	5.43982	3.2178	ENSG00000174827	PDZK1	1.0
chr1	145688093.0	145688249.0	chr3	96849995.0	96850145.0																2.10053	4.05858	2.11283	ENSG00000174827	PDZK1	1.0
chr1	147988281.0	147988459.0	chr3	96873520.0	96873670.0																2.08919	3.82001	1.90669	ENSG00000188092	GPR89B	1.0
chr1	147966672.0	147967120.0	chr3	96882169.0	96882508.0																2.29397	4.63892	2.55736	ENSG00000188092	GPR89B	1.0
chr1	147928295.0	147928849.0	chr3	96905054.0	96905459.0																3.0187	8.39512	5.84636	ENSG00000188092	GPR89B	0.77
chr1	147909097.0	147909498.0	chr3	96918796.0	96919180.0																2.21963	4.15392	2.16318
chr1	147905263.0	147905590.0	chr3	96921993.0	96922143.0																2.13085	3.75681	1.85242	ENSG00000121634	GJA8	1.0
chr1	147890923.0	147891472.0	chr3	96937665.0	96938136.0																2.13085	3.75681	1.85242
chr1	147801821.0	147801977.0	chr3	97002883.0	97003043.0																1.9544	3.18522	1.43761
chr1	147796232.0	147797024.0	chr3	97009021.0	97009419.0																2.46696	5.37313	3.18214
chr1	147786806.0	147787007.0	chr3	97019101.0	97019274.0																2.84876	7.739	5.2548
chr1	147780811.0	147781016.0	chr3	97025782.0	97025980.0																2.04206	3.37637	1.56219
chr1	147773059.0	147773220.0	chr3	97032515.0	97032673.0																2.21963	4.15392	2.16318
chr1	147771126.0	147771276.0	chr3	97034248.0	97034440.0																2.42215	5.2154	3.04137
chr1	147758711.0	147759011.0	chr3	97050854.0	97051154.0																2.04206	3.37637	1.56219	ENSG00000265107	GJA5	1.0
chr1	147750441.0	147750603.0	chr3	97061018.0	97061171.0																2.27457	4.68973	2.60235
chr1	147740980.0	147741150.0	chr3	97069466.0	97069741.0																2.02643	3.32738	1.55793
chr1	147735428.0	147735930.0	chr3	97075898.0	97076349.0																5.65342	30.61462	27.39335
chr1	147724071.0	147724355.0	chr3	97082844.0	97083135.0																2.21963	4.15392	2.16318
chr1	147669640.0	147669831.0	chr3	97159362.0	97159544.0																2.52632	5.86977	3.6049	ENSG00000162836	ACP6	1.0
chr1	147647519.0	147647923.0	chr3	97176053.0	97176376.0																2.03546	3.40421	1.605005	ENSG00000162836	ACP6	1.0
chr1	147637142.0	147637418.0	chr3	97188873.0	97189143.0																2.79888	7.71497	5.23231
chr1	147617668.0	147618269.0	chr3	97211392.0	97211782.0																2.25155	4.72275	2.63125	ENSG00000116128	BCL9	1.0
chr1	147613399.0	147613737.0	chr3	97214599.0	97214912.0																2.57477	5.89831	3.60941	ENSG00000116128	BCL9	1.0
chr1	147605151.0	147605314.0	chr3	97223408.0	97223558.0																2.1135	4.00487	2.06639	ENSG00000116128	BCL9	1.0
chr1	147599434.0	147600069.0	chr3	97227479.0	97228026.0																4.14297	17.27003	14.3362	ENSG00000116128	BCL9	1.0
chr1	147599125.0	147599279.0	chr3	97228191.0	97228350.0																2.19601	4.29622	2.28715	ENSG00000116128	BCL9	1.0
chr1	147573941.0	147574474.0	chr3	97266054.0	97266559.0																2.21963	4.15392	2.16318	ENSG00000116128	BCL9	1.0
chr1	147542075.0	147542270.0	chr3	97297165.0	97297358.0																2.01342	3.37722	1.56274	ENSG00000116128	BCL9	1.0
chr1	147518450.0	147518721.0	chr3	97316912.0	97317155.0																2.09242	3.63297	1.78139
chr1	147510178.0	147510906.0	chr3	97325987.0	97326394.0																2.13861	4.09377	2.14318
chr1	147508456.0	147508606.0	chr3	97328623.0	97328784.0																2.13085	3.75681	1.85242
chr1	147494970.0	147495310.0	chr3	97338869.0	97339151.0																2.67112	6.71672	4.33759
chr1	59443905.0	147445919.0	chr3	97410441.0	97410819.0																2.30842	4.56714	2.49438						3716.0	306.0	3_prime_UTR_variant,5_prime_UTR_variant,frameshift_variant,splice_region_variant,non_coding_transcript_exon_variant,splice_donor_variant,intergenic_variant,intron_variant,splice_polypyrimidine_tract_variant,splice_acceptor_variant,missense_variant,synonymous_variant,stop_gained,downstream_gene_variant,regulatory_region_variant,TF_binding_site_variant,upstream_gene_variant	0.0045730112847294	6876.0
chr1	147336681.0	147336829.0	chr3	97522862.0	97523012.0																2.30842	4.56714	2.49438
chr1	147293358.0	147293570.0	chr3	97563586.0	97563787.0																1.96918	3.14748	1.40556	ENSG00000131778	CHD1L	1.0						0.00384	1.0
chr1	147286385.0	147286822.0	chr3	97569910.0	97570315.0																2.2832	5.107025	2.9584200000000003	ENSG00000131778	CHD1L	1.0						0.001827	1.0
chr1	147274801.0	147275029.0	chr3	97584223.0	97584481.0																2.31405	4.83127	2.72707	ENSG00000131778	CHD1L	1.0						0.004281	1.0
chr1	147274148.0	147274325.0	chr3	97584894.0	97585051.0																2.53994	6.06587	3.76161	ENSG00000131778	CHD1L	1.0
chr1	147255641.0	147255824.0	chr3	97603110.0	97603297.0																2.36635	4.88969	2.77862	ENSG00000131778	CHD1L	1.0						0.002955	1.0
chr1	147223268.0	147223455.0	chr3	97630985.0	97631145.0																2.21141	4.12682	2.16318	ENSG00000131781	FMO5	1.0
chr1	147214546.0	147214764.0	chr3	97636561.0	97636766.0																2.26678	4.42657	2.40101	ENSG00000131781	FMO5	1.0
chr1	147162973.0	147163193.0	chr3	97665998.0	97666199.0																2.49811	6.19019	3.87477	ENSG00000131791	PRKAB2	1.0
chr1	149029927.0	149030321.0	chr3	97692278.0	97692592.0																2.16763	4.51689	2.47974	ENSG00000178104	PDE4DIP	1.0
chr1	149027895.0	149028221.0	chr3	97694381.0	97694690.0																2.12389	4.34821	2.33245	ENSG00000178104	PDE4DIP	1.0
chr1	149019035.0	149019244.0	chr3	97700818.0	97700993.0																2.78574	7.49137	5.02371	ENSG00000178104	PDE4DIP	1.0
chr1	120508249.0	149014328.0	chr3	97705541.0	97705794.0																2.05558	3.79905	1.88869						207.0	11.0	3_prime_UTR_variant,frameshift_variant,non_coding_transcript_exon_variant,intergenic_variant,intron_variant,splice_acceptor_variant,synonymous_variant,downstream_gene_variant,regulatory_region_variant,upstream_gene_variant	0.0033381722959183	490.0
chr1	149005422.0	149005749.0	chr3	97714825.0	97715127.0																1.88547	3.19027	1.44199	ENSG00000178104	PDE4DIP	1.0
chr1	149002355.0	149002806.0	chr3	97718382.0	97718744.0																1.94018	3.13888	1.39841	ENSG00000178104	PDE4DIP	1.0
chr1	148988244.0	148988382.0	chr3	97734366.0	97734516.0																2.04206	3.37637	1.56219	ENSG00000178104	PDE4DIP	1.0
chr1	148980148.0	148980540.0	chr3	97742078.0	97742240.0																2.04206	3.37637	1.56219	ENSG00000178104	PDE4DIP	1.0
chr1	148978078.0	148979299.0	chr3	97742954.0	97743459.0																2.12578	3.74049	1.85242	ENSG00000178104	PDE4DIP	1.0
chr1	148951923.0	148952713.0	chr3	97767655.0	97768433.0																7.20767	52.31515	48.765485	ENSG00000178104	PDE4DIP	1.0
chr1	148937797.0	148938310.0	chr3	97792334.0	97792804.0																2.13085	3.75681	1.85242	ENSG00000178104	PDE4DIP	1.0
chr1	120306920.0	120307208.0	chr3	97800714.0	97800991.0																2.3972	4.99594	2.84587
chr1	120305034.0	120305188.0	chr3	97802496.0	97802646.0																2.30842	4.56714	2.49438
chr1	120273780.0	120274133.0	chr3	97828467.0	97828712.0																2.80456	7.2207	4.78663
chr1	120232824.0	120233059.0	chr3	97868197.0	97868396.0																2.20339	4.21128	2.21298
chr1	120197275.0	120197522.0	chr3	97888286.0	97888526.0																2.96736	9.32731	6.71898
chr1	120196839.0	120197071.0	chr3	97888680.0	97888947.0																3.02806	9.78801	7.1489
chr1	120174006.0	120174250.0	chr3	97902453.0	97902712.0																2.21963	4.15392	2.16318	ENSG00000265808	SEC22B	1.0
chr1	120143768.0	120143964.0	chr3	97931401.0	97931587.0																2.02779	3.7	1.83871
chr1	120140727.0	120140968.0	chr3	97935005.0	97935284.0																4.34277	19.69625	16.69798
chr1	120137412.0	120137868.0	chr3	97937816.0	97938217.0																2.444125	5.97936	3.68608
chr1	120131471.0	120131890.0	chr3	97942602.0	97942997.0																3.13379	9.84932	7.20737
chr1	120130459.0	120130668.0	chr3	97946515.0	97946695.0																2.84113	7.35711	4.89878
chr1	120121889.0	120122066.0	chr3	97958497.0	97958685.0																2.13085	3.75681	1.85242
chr1	120117823.0	120118034.0	chr3	97964641.0	97964791.0																1.99833	3.32821	1.55848
chr1	120115994.0	120116192.0	chr3	97966238.0	97966388.0																2.04206	3.37637	1.56219
chr1	120109955.0	120110267.0	chr3	97972186.0	97972555.0																2.11595	3.81051	1.8985
chr1	120103532.0	120103728.0	chr3	97976187.0	97976368.0																3.27445	10.21844	7.55228
chr1	120097171.0	120097389.0	chr3	97985045.0	97985220.0																2.30842	4.56714	2.49438
chr1	120069357.0	120069956.0	chr3	98013293.0	98013746.0																2.277515	4.775205	2.68269	ENSG00000134250	NOTCH2	0.51
chr1	120062503.0	120062711.0	chr3	98020099.0	98020299.0																2.32378	5.11301	2.95024	ENSG00000134250	NOTCH2	1.0
chr1	120059539.0	120059883.0	chr3	98024202.0	98024510.0																1.92878	3.26448	1.50454	ENSG00000134250	NOTCH2	1.0
chr1	120055755.0	120056015.0	chr3	98027461.0	98027706.0																2.44341	6.10571	3.79782	ENSG00000134250	NOTCH2	1.0
chr1	120055035.0	120055275.0	chr3	98028181.0	98028370.0																2.60288	7.21582	4.78205	ENSG00000134250	NOTCH2	1.0
chr1	120044094.0	120044246.0	chr3	98037417.0	98037574.0																2.00463	3.52783	1.69142	ENSG00000134250	NOTCH2	1.0
chr1	120043051.0	120043356.0	chr3	98038215.0	98038449.0																2.18538	4.47645	2.44456	ENSG00000134250	NOTCH2	1.0
chr1	120036911.0	120037211.0	chr3	98043168.0	98043462.0																2.87643	10.53352	7.85409	ENSG00000134250	NOTCH2	1.0
chr1	120031426.0	120031885.0	chr3	98046334.0	98046788.0																8.73193	92.29405	88.27655	ENSG00000134250	NOTCH2	1.0
chr1	120026556.0	120026738.0	chr3	98050597.0	98050747.0																2.21704	5.60066	3.36267	ENSG00000134250	NOTCH2	1.0
chr1	120015274.0	120015546.0	chr3	98063302.0	98063576.0																2.13058	4.030749999999999	2.078885	ENSG00000134250	NOTCH2	1.0
chr1	119997076.0	119997241.0	chr3	98072676.0	98072841.0																2.31118	4.82101	2.71803	ENSG00000134250	NOTCH2	1.0
chr1	119989856.0	119990388.0	chr3	98078253.0	98078677.0																2.14345	4.00642	2.0677	ENSG00000134250	NOTCH2	1.0
chr1	119982783.0	119982958.0	chr3	98085853.0	98086048.0																1.90767	3.11196	1.37544	ENSG00000134250	NOTCH2	1.0
chr1	119981862.0	119982050.0	chr3	98086718.0	98086870.0																2.03697	3.73274	1.85242	ENSG00000134250	NOTCH2	1.0
chr1	119963930.0	119964107.0	chr3	98104066.0	98104226.0																2.08877	4.01559	2.07546	ENSG00000134250	NOTCH2	1.0
chr1	119963158.0	119963699.0	chr3	98104455.0	98104605.0																1.94611	3.32472	1.55565	ENSG00000134250	NOTCH2	1.0
chr1	119959514.0	119959916.0	chr3	98106668.0	98107036.0																2.89622	8.28655	5.75561	ENSG00000134250	NOTCH2	1.0
chr1	119958313.0	119958520.0	chr3	98107908.0	98108069.0																2.01613	3.47688	1.648	ENSG00000134250	NOTCH2	1.0
chr1	119955026.0	119955408.0	chr3	98111401.0	98111754.0																2.4855	5.71887	3.46901	ENSG00000134250	NOTCH2	1.0
chr1	119937786.0	119937983.0	chr3	98123770.0	98123937.0																2.5239	6.29347	3.96888	ENSG00000134250	NOTCH2	1.0
chr1	119936973.0	119937487.0	chr3	98124126.0	98124599.0																3.25881	11.23196	8.51105	ENSG00000134250	NOTCH2	1.0
chr1	119927437.0	119927739.0	chr3	98133321.0	98133530.0																2.3628	5.38783	3.19504	ENSG00000134250	NOTCH2	1.0
chr1	119923900.0	119924210.0	chr3	98137053.0	98137357.0																1.99076	3.65558	1.80066	ENSG00000134250	NOTCH2	1.0
chr1	119915272.0	119915511.0	chr3	98147237.0	98147475.0																2.5	5.91437	3.62398	ENSG00000134250	NOTCH2	1.0
chr1	119895192.0	119895508.0	chr3	98161676.0	98161994.0																2.24041	4.3372	2.32292	ENSG00000134249	ADAM30	1.0
chr1	119894478.0	119894767.0	chr3	98162417.0	98162706.0																3.01151	8.36772	5.83204	ENSG00000134249	ADAM30	1.0
chr1	119798288.0	119798447.0	chr3	98233153.0	98233303.0																2.04206	3.37637	1.56219	ENSG00000134193	REG4	1.0
chr1	119793241.0	119793508.0	chr3	98237333.0	98237518.0																2.37288	5.04097	2.88598						1.0	0.0	downstream_gene_variant
chr1	119773638.0	119774001.0	chr3	98267275.0	98267625.0																2.19372	4.35925	2.347	ENSG00000134240	HMGCS2		0.74
chr1	119764240.0	119764473.0	chr3	98291038.0	98291271.0																2.21963	4.15392	2.16318	ENSG00000134240	HMGCS2	1.0
chr1	119739715.0	119739937.0	chr3	98317081.0	98317340.0																2.33133	5.51388	3.28455	ENSG00000092621	PHGDH	1.0
chr1	119738310.0	119738502.0	chr3	98318473.0	98318644.0																2.19103	4.82525	2.72178	ENSG00000092621	PHGDH	1.0
chr1	119732783.0	119732946.0	chr3	98324409.0	98324569.0																2.07326	4.15211	2.16318	ENSG00000092621	PHGDH	1.0
chr1	119726590.0	119726800.0	chr3	98328382.0	98328598.0																2.08173	3.89209	1.96883	ENSG00000092621	PHGDH	1.0
chr1	119724847.0	119726072.0	chr3	98329018.0	98329310.0																1.95236	3.26257	1.50306	ENSG00000092621	PHGDH	1.0
chr1	119720505.0	119721067.0	chr3	98334713.0	98335193.0																2.2726699999999997	4.82409	2.753015	ENSG00000092621	PHGDH	1.0
chr1	119711690.0	119711953.0	chr3	98339905.0	98340155.0																2.88996	8.80281	6.23153	ENSG00000092621	PHGDH		0.93
chr1	119665716.0	119665926.0	chr3	98361164.0	98361418.0																2.04206	3.37637	1.56219
chr1	119647668.0	119648455.0	chr3	98382304.0	98382952.0																2.57477	5.89831	3.60941	ENSG00000143067	ZNF697	0.76
chr1	147741010.0	147741182.0	chr3	98404315.0	98404611.0																3.19627	9.48221	6.85726
chr1	119627838.0	119628011.0	chr3	98422016.0	98422211.0																2.30842	4.56714	2.49438	ENSG00000143067	ZNF697	1.0
chr1	119623401.0	119623841.0	chr3	98427459.0	98427917.0																2.156025	3.893445	1.972285	ENSG00000143067	ZNF697	1.0
chr1	119476483.0	119476713.0	chr3	98442902.0	98443126.0																3.0187	8.39512	5.84636
chr1	119469706.0	119469861.0	chr3	98584923.0	98585073.0																2.04206	3.37637	1.56219
chr1	119440131.0	119440325.0	chr3	98715373.0	98715523.0																2.04206	3.37637	1.56219
chr1	119353821.0	119353988.0	chr3	98922072.0	98922286.0																2.30842	4.56714	2.49438
chr1	119261382.0	119261518.0	chr3	99020891.0	99021041.0																2.13085	3.75681	1.85242
chr1	119140186.0	119140828.0	chr3	99140920.0	99141532.0																4.439265	21.04846	18.3815	ENSG00000116874	WARS2	0.73
chr1	119028441.0	119028747.0	chr3	99222210.0	99222462.0																2.30842	4.56714	2.49438
chr1	118993585.0	118993834.0	chr3	99248132.0	99248315.0																2.57477	5.89831	3.60941
chr1	118988482.0	118988659.0	chr3	99253011.0	99253196.0																2.13085	3.75681	1.85242	ENSG00000092607	TBX15		1.0
chr1	118909350.0	118910109.0	chr3	99331408.0	99331818.0																2.66356	6.37097	4.02043	ENSG00000092607	TBX15	1.0
chr1	118884693.0	118884843.0	chr3	99352510.0	99352660.0																2.04206	3.37637	1.56219	ENSG00000092607	TBX15	1.0
chr1	118864005.0	118864175.0	chr3	99395659.0	99395821.0																2.3972	4.99594	2.84587
chr1	118123599.0	118123762.0	chr3	99959813.0	99959976.0																2.48599	5.43982	3.2178	ENSG00000155761	SPAG17	1.0
chr1	118054165.0	118054427.0	chr3	100050477.0	100050685.0																2.13085	3.75681	1.85242	ENSG00000155761	SPAG17	1.0
chr1	117956740.0	117956789.0	chr3	100140545.0	100140706.0																2.30842	4.56714	2.49438	ENSG00000065183,ENSG00000155761	WDR3,SPAG17	1.0,1.0
chr1	117929149.0	117929929.0	chr3	100162216.0	100162847.0																5.23833	24.85257	21.73964	ENSG00000196505,ENSG00000065183	GDAP2,WDR3	0.61	0.76
chr1	117918869.0	117919050.0	chr3	100170546.0	100170779.0																2.57477	5.89831	3.60941	ENSG00000196505	GDAP2	1.0
chr1	117906703.0	117906923.0	chr3	100182394.0	100182595.0																2.21963	4.15392	2.16318	ENSG00000196505	GDAP2	1.0
chr1	117899168.0	117899400.0	chr3	100186405.0	100186616.0																2.13085	3.75681	1.85242	ENSG00000196505	GDAP2	1.0
chr1	117868049.0	117868203.0	chr3	100208168.0	100208319.0																2.04206	3.37637	1.56219	ENSG00000196505	GDAP2	1.0
chr1	117825731.0	117825952.0	chr3	100245684.0	100245872.0																1.95328	3.01318	1.29184
chr1	117710751.0	117710978.0	chr3	100393693.0	100393926.0																2.13085	3.75681	1.85242
chr1	117684114.0	117684326.0	chr3	100419969.0	100420196.0																2.04206	3.37637	1.56219
chr1	117683669.0	117683911.0	chr3	100420384.0	100420617.0																3.19627	9.48221	6.85726									0.007294	1.0
chr1	117676177.0	117676724.0	chr3	100426328.0	100426855.0																2.84113	7.35711	4.89878
chr1	117669392.0	117669793.0	chr3	100432387.0	100432686.0																1.95328	3.01318	1.29184
chr1	117651259.0	117651446.0	chr3	100447735.0	100447909.0																2.07972	4.1772	2.18324
chr1	117631897.0	117632112.0	chr3	100464906.0	100465068.0																2.68611	7.25564	4.81896
chr1	117622534.0	117623039.0	chr3	100473266.0	100473753.0																2.75234	6.85737	4.45037	ENSG00000183508	TENT5C	1.0
chr1	117622187.0	117622399.0	chr3	100473944.0	100474098.0																2.3972	4.99594	2.84587	ENSG00000183508	TENT5C	1.0
chr1	117610103.0	117610303.0	chr3	100485382.0	100485580.0																2.32186	4.98249	2.84587	ENSG00000183508	TENT5C	1.0
chr1	117587448.0	117587657.0	chr3	100511644.0	100511844.0																2.15397	4.14804	2.16318
chr1	117577992.0	117578260.0	chr3	100519326.0	100519530.0																1.99867	3.86192	1.94301
chr1	117574224.0	117574488.0	chr3	100521447.0	100521636.0																1.96344	3.63967	1.78726
chr1	117542367.0	117542545.0	chr3	100552961.0	100553137.0																2.60586	6.46667	4.10814
chr1	117371589.0	117371745.0	chr3	100681803.0	100681953.0																2.65071	6.48162	4.12172	ENSG00000198162	MAN1A2	1.0
chr1	117366863.0	117367929.0	chr3	100685145.0	100685953.0																3.15188	9.207455	6.600795	ENSG00000198162	MAN1A2		0.55					0.002381	1.0
chr1	117366162.0	117366301.0	chr3	100686351.0	100686501.0																2.13085	3.75681	1.85242	ENSG00000198162	MAN1A2		1.0
chr1	117345252.0	117345732.0	chr3	100702815.0	100703260.0																2.6191649999999997	6.13464	3.81492
chr1	117328618.0	117329154.0	chr3	100719527.0	100719690.0																2.30842	4.56714	2.49438
chr1	117324386.0	117325088.0	chr3	100725870.0	100726064.0																2.57477	5.89831	3.60941
chr1	117321972.0	117322227.0	chr3	100728101.0	100728327.0																2.57477	5.89831	3.60941
chr1	117320676.0	117321536.0	chr3	100728766.0	100728951.0																2.48599	5.43982	3.2178
chr1	117311517.0	117311682.0	chr3	100735180.0	100735358.0																2.57477	5.89831	3.60941
chr1	117309685.0	117309907.0	chr3	100736739.0	100736968.0																2.13085	3.75681	1.85242
chr1	117304008.0	117304203.0	chr3	100745527.0	100745745.0																2.04206	3.37637	1.56219
chr1	117303091.0	117303440.0	chr3	100746414.0	100746752.0																2.17524	3.971755	2.028285
chr1	117297943.0	117298435.0	chr3	100752561.0	100752812.0																2.13085	3.75681	1.85242
chr1	117290268.0	117290464.0	chr3	100761398.0	100761566.0																2.75234	6.85737	4.45037									0.009093	1.0
chr1	117286202.0	117286360.0	chr3	100765991.0	100766218.0																2.48599	5.43982	3.2178
chr1	117233072.0	117233223.0	chr3	100809109.0	100809259.0																1.95328	3.01318	1.29184
chr1	117228971.0	117229247.0	chr3	100813606.0	100813865.0																1.99584	3.3201	1.55169
chr1	117206273.0	117206496.0	chr3	100829442.0	100829649.0																2.21963	4.15392	2.16318	ENSG00000134258	VTCN1	1.0
chr1	117200553.0	117200947.0	chr3	100836131.0	100836474.0																2.48288	5.56906	3.3341	ENSG00000134258	VTCN1	1.0
chr1	117170156.0	117170319.0	chr3	100874624.0	100874774.0																2.48599	5.43982	3.2178	ENSG00000134258	VTCN1	1.0
chr1	117112267.0	117112512.0	chr3	100931382.0	100931622.0																2.04524	4.3236	2.31116	ENSG00000134253	TRIM45	1.0
chr1	117078766.0	117079251.0	chr3	100958171.0	100958357.0																2.24532	4.46918	2.43809	ENSG00000116830	TTF2	1.0
chr1	117076278.0	117076537.0	chr3	100961502.0	100961715.0																1.99739	3.23622	1.48072	ENSG00000116830	TTF2	1.0
chr1	117059778.0	117060447.0	chr3	100969541.0	100969992.0																6.96557	45.00537	41.55709	ENSG00000116830	TTF2		0.82
chr1	117051392.0	117051672.0	chr3	100977720.0	100977979.0																2.44182	5.82791	3.56718
chr1	117046526.0	117046762.0	chr3	100982285.0	100982541.0																2.29414	4.75997	2.66421
chr1	117034801.0	117034981.0	chr3	100992394.0	100992584.0																1.92849	3.10075	1.36588	ENSG00000134256	CD101	1.0
chr1	117031047.0	117031290.0	chr3	100997750.0	100997976.0																2.94314	9.96241	7.31537	ENSG00000134256	CD101	1.0
chr1	117022101.0	117022334.0	chr3	101007511.0	101007742.0																2.7849	8.16942	5.64547	ENSG00000134256	CD101	1.0
chr1	117009984.0	117010449.0	chr3	101020167.0	101020596.0																2.3972	5.026115000000001	2.886295	ENSG00000134256	CD101	1.0
chr1	116991546.0	116992060.0	chr3	101037364.0	101037715.0																1.95087	3.4249	1.60355
chr1	116988982.0	116989490.0	chr3	101041077.0	101041484.0																2.44282	6.293049999999999	4.02146	ENSG00000134247	PTGFRN	1.0
chr1	116952966.0	116953250.0	chr3	101068767.0	101069061.0																3.51842	17.37872	14.44242	ENSG00000134247	PTGFRN	1.0
chr1	116951405.0	116952043.0	chr3	101070082.0	101070652.0																2.51002	8.113555	5.628965	ENSG00000134247	PTGFRN	1.0			1.0	0.0	intron_variant
chr1	116950839.0	116951055.0	chr3	101071001.0	101071211.0																2.18998	5.69069	3.44352	ENSG00000134247	PTGFRN	1.0
chr1	116911846.0	116912086.0	chr3	101108509.0	101108744.0																3.46499	14.094455	11.35217	ENSG00000134247	PTGFRN	1.0
chr1	116907455.0	116907706.0	chr3	101112230.0	101112471.0																2.2898	5.22365	3.04879	ENSG00000134247	PTGFRN		1.0
chr1	116902517.0	116902705.0	chr3	101117243.0	101117428.0																1.95328	3.01318	1.29184
chr1	116891740.0	116891896.0	chr3	101130692.0	101130866.0																1.9431	3.47975	1.65037
chr1	116886333.0	116886849.0	chr3	101136489.0	101136960.0																2.24813	4.47899	2.44657
chr1	116882122.0	116882561.0	chr3	101141849.0	101142293.0																6.43863	53.30007	49.73755						1.0	0.0	TF_binding_site_variant
chr1	116879237.0	116879852.0	chr3	101144299.0	101144867.0																4.2911	24.87582	21.76251
chr1	116855327.0	116856121.0	chr3	101161524.0	101162284.0																3.5955633333333332	20.18914	17.223916666666668
chr1	116848979.0	116849419.0	chr3	101170120.0	101170535.0																2.17645	4.33524	2.32115
chr1	116833835.0	116834117.0	chr3	101191259.0	101191540.0																3.98441	15.15046	12.27896
chr1	116825455.0	116825764.0	chr3	101212408.0	101212743.0																5.38358	33.45171	30.18261
chr1	116824922.0	116825329.0	chr3	101212849.0	101213219.0																1.98478	3.80775	1.89623
chr1	116806773.0	116806919.0	chr3	101239016.0	101239166.0																2.0185	3.39371	1.57683
chr1	116765642.0	116765803.0	chr3	101278565.0	101278715.0																2.125	4.76055	2.66472	ENSG00000116824	CD2	1.0
chr1	116765213.0	116765465.0	chr3	101278885.0	101279151.0																1.99253	4.01349	2.07392	ENSG00000116824	CD2	1.0
chr1	116733944.0	116734113.0	chr3	101300400.0	101300550.0																2.43394	6.20112	3.88472									0.004104	1.0
chr1	116692956.0	116693224.0	chr3	101347793.0	101348069.0																2.3264	5.49367	3.26622
chr1	116687198.0	116687702.0	chr3	101354519.0	101354951.0																5.95916	40.37117	36.99186
chr1	116672088.0	116672730.0	chr3	101372500.0	101372811.0																2.05089	3.78237	1.8744	ENSG00000143061	IGSF3		1.0
chr1	116667666.0	116667870.0	chr3	101376967.0	101377151.0																2.07444	4.54291	2.49438	ENSG00000143061	IGSF3		0.67
chr1	116666020.0	116666578.0	chr3	101378184.0	101378723.0																2.17933	5.24724	3.138665	ENSG00000143061	IGSF3	1.0
chr1	116653973.0	116654365.0	chr3	101389630.0	101389998.0																1.94611	3.32472	1.55565	ENSG00000143061	IGSF3	1.0
chr1	116652782.0	116653219.0	chr3	101390639.0	101391049.0																2.92826	9.15404	6.55443	ENSG00000143061	IGSF3	1.0
chr1	116651619.0	116651943.0	chr3	101391858.0	101392206.0																2.16294	4.49884	2.46378	ENSG00000143061	IGSF3	1.0
chr1	116644246.0	116644976.0	chr3	101397757.0	101398489.0																2.598225	7.71683	5.281359999999999	ENSG00000143061	IGSF3	1.0
chr1	116636615.0	116636871.0	chr3	101405590.0	101405810.0																2.71724	9.50644	6.88034	ENSG00000143061	IGSF3	1.0
chr1	116616069.0	116616422.0	chr3	101425484.0	101425836.0																2.7266	7.75054	5.26559	ENSG00000143061	IGSF3	1.0
chr1	116601785.0	116602101.0	chr3	101437645.0	101437917.0																2.2048	6.31282	3.98634	ENSG00000143061	IGSF3	1.0
chr1	116588593.0	116588785.0	chr3	101451201.0	101451358.0																2.07634	4.5511	2.49438	ENSG00000143061	IGSF3	1.0						0.006172	1.0
chr1	116573755.0	116573969.0	chr3	101463282.0	101463457.0																2.55978	7.17483	4.74414	ENSG00000116815	CD58		1.0
chr1	116572553.0	116572920.0	chr3	101464379.0	101464683.0																2.31371	5.5637	3.32924	ENSG00000116815	CD58		1.0
chr1	116498799.0	116499370.0	chr3	101493901.0	101494410.0																4.28734	30.87374	27.64851
chr1	116488844.0	116489766.0	chr3	101500310.0	101501156.0																4.9798100000000005	50.653365	47.23513
chr1	116485023.0	116485608.0	chr3	101506249.0	101506699.0																8.22906	108.2706	104.09106
chr1	116481708.0	116482244.0	chr3	101509676.0	101510141.0																2.2482	7.11979	4.69316
chr1	116477831.0	116478006.0	chr3	101513864.0	101514037.0																1.99132	4.6194	2.54017
chr1	116474983.0	116475193.0	chr3	101517316.0	101517511.0																1.92513	4.05633	2.11094
chr1	116472560.0	116473057.0	chr3	101518678.0	101519153.0																3.45059	19.97227	16.96842
chr1	116469640.0	116470290.0	chr3	101522291.0	101522905.0																5.393330000000001	51.72164	48.55271
chr1	116468220.0	116468462.0	chr3	101524812.0	101524974.0																1.91968	4.19017	2.19472
chr1	116465903.0	116466533.0	chr3	101527972.0	101528537.0																4.3870249999999995	27.892235	24.893405
chr1	116433173.0	116433925.0	chr3	101551415.0	101552164.0																3.80623	18.29864	15.344425
chr1	116432195.0	116432436.0	chr3	101553044.0	101553305.0																2.43066	6.72393	4.3444									0.003567	1.0
chr1	116406471.0	116406728.0	chr3	101574584.0	101574794.0																2.1328	6.73343	4.35299
chr1	116391367.0	116391585.0	chr3	101588316.0	101588520.0																2.45232	6.41576	4.06148	ENSG00000163399	ATP1A1	1.0
chr1	116382400.0	116382656.0	chr3	101596275.0	101596519.0																2.12932	5.49359	3.26622	ENSG00000163399	ATP1A1	1.0
chr1	116377823.0	116378592.0	chr3	101599969.0	101600694.0																2.93803	14.67154	11.83161	ENSG00000163399	ATP1A1	1.0
chr1	116372772.0	116373347.0	chr3	101604571.0	101605027.0																6.06204	57.39792	53.78068	ENSG00000163399	ATP1A1		0.82
chr1	116366086.0	116366239.0	chr3	101611096.0	101611246.0																2.5272	6.73976	4.35886
chr1	116365333.0	116365862.0	chr3	101611493.0	101612024.0																5.31879	31.7753	28.569645
chr1	116364912.0	116365180.0	chr3	101612184.0	101612416.0																4.35599	20.37313	17.36118
chr1	116299467.0	116299699.0	chr3	101677193.0	101677457.0																2.64392	6.45635	4.09864
chr1	116285026.0	116285268.0	chr3	101690212.0	101690419.0																2.95231	9.07418	6.47856
chr1	116276947.0	116277291.0	chr3	101694333.0	101694593.0																2.37667	5.69914	3.45109
chr1	116267770.0	116268419.0	chr3	101700316.0	101700854.0																3.63196	20.79706	17.77382
chr1	116267001.0	116267213.0	chr3	101701355.0	101701540.0																2.90131	12.83844	10.05089
chr1	116256678.0	116257178.0	chr3	101709400.0	101709879.0																2.75156	10.946665	8.244985
chr1	116255401.0	116255892.0	chr3	101711684.0	101712143.0																4.21362	27.93453	24.76369
chr1	116210798.0	116210987.0	chr3	101749294.0	101749474.0																2.99273	8.48658	5.93259
chr1	116199308.0	116199661.0	chr3	101762385.0	101762673.0																2.46076	5.48919	3.26214
chr1	116193596.0	116194820.0	chr3	101767004.0	101767318.0																1.95328	3.01318	1.29184
chr1	116182022.0	116182269.0	chr3	101781168.0	101781417.0																2.92826	9.15404	6.55443
chr1	116152057.0	116152774.0	chr3	101806110.0	101806518.0																7.22291	60.38362	56.72875
chr1	116150418.0	116150749.0	chr3	101807683.0	101807959.0																2.23611	5.23533	3.05916
chr1	116139179.0	116139551.0	chr3	101812470.0	101812829.0																2.08897	3.91784	1.99115
chr1	116127597.0	116127789.0	chr3	101819256.0	101819411.0																2.17894	4.88397	2.77336	ENSG00000173212	MAB21L3	1.0
chr1	116124045.0	116124197.0	chr3	101823398.0	101823548.0																1.95962	3.96193	2.02927	ENSG00000173212	MAB21L3	1.0
chr1	116116237.0	116116393.0	chr3	101830647.0	101830797.0																2.1335	4.89977	2.78757	ENSG00000173212	MAB21L3	1.0
chr1	116111237.0	116111586.0	chr3	101836112.0	101836443.0																5.3041	31.12439	27.89541	ENSG00000173212	MAB21L3	0.54
chr1	116110547.0	116110729.0	chr3	101836983.0	101837162.0																1.94454	3.40224	1.58409	ENSG00000173212	MAB21L3		1.0
chr1	116097363.0	116097617.0	chr3	101842837.0	101843084.0																3.05944	8.74687	6.17853
chr1	116068390.0	116068811.0	chr3	101858997.0	101859369.0																2.65807	6.82475	4.43682	ENSG00000163393	SLC22A15	1.0
chr1	116067352.0	116067552.0	chr3	101860081.0	101860244.0																2.04082	3.55962	1.7188	ENSG00000163393	SLC22A15	1.0
chr1	116064653.0	116064873.0	chr3	101862571.0	101862754.0																2.20784	4.56024	2.49438	ENSG00000163393	SLC22A15	1.0
chr1	116030952.0	116031026.0	chr3	101880507.0	101880693.0																2.52864	6.16779	3.85428	ENSG00000163393	SLC22A15	1.0
chr1	116017662.0	116017997.0	chr3	101899103.0	101899393.0																2.13085	3.75681	1.85242	ENSG00000163393	SLC22A15	1.0
chr1	116012266.0	116012626.0	chr3	101903159.0	101903367.0																2.75234	6.85737	4.45037	ENSG00000163393	SLC22A15	1.0
chr1	116010706.0	116010911.0	chr3	101904796.0	101904963.0																1.95328	3.01318	1.29184	ENSG00000163393	SLC22A15	1.0						0.008275	1.0
chr1	116005595.0	116005867.0	chr3	101910907.0	101911102.0																2.21963	4.15392	2.16318	ENSG00000163393	SLC22A15	1.0
chr1	115988886.0	115989115.0	chr3	101918509.0	101918692.0																2.21963	4.15392	2.16318	ENSG00000163393	SLC22A15	1.0
chr1	115986733.0	115987134.0	chr3	101919731.0	101920033.0																2.29983	4.65931	2.57535	ENSG00000163393	SLC22A15	1.0
chr1	115947221.0	115947484.0	chr3	101950679.0	101950848.0																2.5462	6.08953	3.78303
chr1	115927905.0	115928080.0	chr3	101961752.0	101961902.0																2.04206	3.37637	1.56219
chr1	115842264.0	115842648.0	chr3	102008475.0	102008797.0																2.13085	3.75681	1.85242	ENSG00000177551	NHLH2		1.0
chr1	115839159.0	115839394.0	chr3	102011783.0	102011982.0																2.22317	4.27862	2.2718	ENSG00000177551	NHLH2	1.0
chr1	115834210.0	115834467.0	chr3	102016588.0	102016811.0																2.49892	5.62685	3.38603
chr1	115833316.0	115833614.0	chr3	102017760.0	102018022.0																2.92294	7.84353	5.35244
chr1	115815013.0	115815146.0	chr3	102038512.0	102038662.0																2.30842	4.56714	2.49438
chr1	115805633.0	115805829.0	chr3	102049334.0	102049533.0																2.21963	4.15392	2.16318
chr1	115804631.0	115804904.0	chr3	102050182.0	102050419.0																2.75234	6.85737	4.45037
chr1	115793247.0	115793683.0	chr3	102062341.0	102062761.0																3.34764	10.73508	8.04021
chr1	115782668.0	115783199.0	chr3	102069380.0	102069877.0																2.04206	3.37637	1.56219
chr1	115769691.0	115769847.0	chr3	102085214.0	102085371.0																2.53497	5.75619	3.50237	ENSG00000118729	CASQ2		1.0
chr1	115741538.0	115742542.0	chr3	102111875.0	102112499.0																2.04206	3.37637	1.56219	ENSG00000118729	CASQ2	1.0						0.002275	1.0
chr1	115704121.0	115704486.0	chr3	102143029.0	102143323.0																2.09996	3.75723	1.85265	ENSG00000118729	CASQ2	1.0
chr1	115701082.0	115701260.0	chr3	102145403.0	102145584.0																2.79354	7.17947	4.74847	ENSG00000118729	CASQ2	1.0
chr1	115691000.0	115691263.0	chr3	102158351.0	102158606.0																2.55864	5.98866	3.69154	ENSG00000173218	VANGL1	1.0
chr1	115690333.0	115690497.0	chr3	102159001.0	102159178.0																2.62378	6.38116	4.02977	ENSG00000173218	VANGL1	1.0
chr1	115683303.0	115683873.0	chr3	102165554.0	102166066.0																2.337895	4.98053	2.846335	ENSG00000173218	VANGL1	1.0
chr1	115679050.0	115679333.0	chr3	102169252.0	102169530.0																2.1148	4.11076	2.15786	ENSG00000173218	VANGL1	1.0
chr1	115671741.0	115672072.0	chr3	102174534.0	102174812.0																2.63627	7.36105	4.90235	ENSG00000173218	VANGL1	1.0
chr1	115655917.0	115656318.0	chr3	102192365.0	102192813.0																2.29111	4.7055050000000005	2.63767	ENSG00000173218	VANGL1	1.0
chr1	115653936.0	115654082.0	chr3	102194374.0	102194524.0																2.02102	3.49328	1.66211	ENSG00000173218	VANGL1	1.0
chr1	115652185.0	115652598.0	chr3	102195941.0	102196324.0																2.13608	4.0848	2.13542	ENSG00000173218	VANGL1	1.0
chr1	115608874.0	115609210.0	chr3	102242389.0	102242663.0																2.13085	3.75681	1.85242									0.007049	1.0
chr1	115542546.0	115542719.0	chr3	102272066.0	102272216.0																2.00837	3.36081	1.56219
chr1	115501107.0	115501487.0	chr3	102313988.0	102314193.0																2.30842	4.56714	2.49438
chr1	115476215.0	115476844.0	chr3	102333258.0	102333798.0																2.536595	6.75182	4.545995
chr1	115475282.0	115475456.0	chr3	102334444.0	102334602.0																2.00231	3.5198	1.68457
chr1	115435113.0	115435547.0	chr3	102358139.0	102358535.0																2.48599	5.43982	3.2178
chr1	115401982.0	115402401.0	chr3	102386783.0	102387162.0																2.13085	3.75681	1.85242						1.0	0.0	intergenic_variant
chr1	115371747.0	115371903.0	chr3	102425747.0	102425903.0																2.13085	3.75681	1.85242
chr1	115353179.0	115353382.0	chr3	102457967.0	102458167.0																2.3972	4.99594	2.84587
chr1	115337592.0	115337928.0	chr3	102470217.0	102470525.0																2.54561	5.94081	3.64795	ENSG00000134259	NGF	1.0
chr1	115318182.0	115318331.0	chr3	102489663.0	102489813.0																1.95328	3.01318	1.29184	ENSG00000134259	NGF	1.0
chr1	115307630.0	115307784.0	chr3	102500400.0	102500550.0																1.95328	3.01318	1.29184	ENSG00000134259	NGF	1.0
chr1	115302040.0	115302302.0	chr3	102505605.0	102505886.0																2.21963	4.15392	2.16318	ENSG00000134259	NGF	1.0
chr1	115293895.0	115294066.0	chr3	102513579.0	102513794.0																2.57477	5.89831	3.60941	ENSG00000134259	NGF	1.0
chr1	115284125.0	115284273.0	chr3	102522621.0	102522771.0																2.30833	4.81079	2.70917
chr1	115279001.0	115279186.0	chr3	102527629.0	102527836.0																2.04206	3.37637	1.56219
chr1	115240914.0	115241133.0	chr3	102575135.0	102575319.0																1.95328	3.01318	1.29184
chr1	115235125.0	115235620.0	chr3	102580359.0	102580600.0																1.95328	3.01318	1.29184
chr1	115233396.0	115233575.0	chr3	102582307.0	102582457.0																2.21963	4.15392	2.16318
chr1	115231024.0	115231249.0	chr3	102592046.0	102592240.0																2.13085	3.75681	1.85242
chr1	115220002.0	115220344.0	chr3	102603439.0	102603780.0																2.14883	4.12987	2.16318
chr1	115137478.0	115137638.0	chr3	102693320.0	102693475.0																2.05209	3.69205	1.83182
chr1	115135313.0	115135491.0	chr3	102695493.0	102695668.0																2.14592	3.91012	1.9844
chr1	115133089.0	115133297.0	chr3	102698019.0	102698225.0																2.06264	3.82421	1.91033
chr1	115130480.0	115130692.0	chr3	102700583.0	102700769.0																2.58993	7.00858	4.59021
chr1	115129918.0	115130317.0	chr3	102700891.0	102701062.0																2.08633	4.10478	2.15267									0.008338	1.0
chr1	115125871.0	115126282.0	chr3	102704537.0	102704893.0																2.98748	8.84614	6.27256
chr1	115114237.0	115114388.0	chr3	102714151.0	102714301.0																2.11726	3.91657	1.99015
chr1	115089683.0	115090074.0	chr3	102734392.0	102734770.0																2.85714	9.01349	6.42099	ENSG00000134198	TSPAN2		1.0
chr1	115089105.0	115089343.0	chr3	102735082.0	102735278.0																3.26502	12.12291	9.36429	ENSG00000134198	TSPAN2	1.0
chr1	115088143.0	115088709.0	chr3	102735684.0	102736255.0																2.366465	6.036645	3.83342	ENSG00000134198	TSPAN2	1.0
chr1	115086003.0	115086149.0	chr3	102737505.0	102737655.0																1.99626	4.02885	2.08724	ENSG00000134198	TSPAN2	1.0
chr1	115077862.0	115078215.0	chr3	102744713.0	102745085.0																3.20275	13.70717	10.88361	ENSG00000134198	TSPAN2	1.0
chr1	115074113.0	115074480.0	chr3	102748217.0	102748538.0																2.25335	5.65513	3.41148	ENSG00000134198	TSPAN2	1.0
chr1	115073730.0	115073984.0	chr3	102748663.0	102748931.0																2.34206	6.18265	3.86779	ENSG00000134198	TSPAN2	1.0
chr1	115064389.0	115064717.0	chr3	102754997.0	102755270.0																1.85058	3.06492	1.33567	ENSG00000134198	TSPAN2	1.0
chr1	115062540.0	115063084.0	chr3	102755643.0	102756205.0																3.3782300000000003	14.015745	11.31594	ENSG00000134198	TSPAN2	1.0
chr1	115033385.0	115033535.0	chr3	102778137.0	102778287.0																2.3972	4.99594	2.84587	ENSG00000134200	TSHB	1.0
chr1	114837620.0	114837764.0	chr3	102954437.0	102954588.0																2.21963	4.15392	2.16318						1.0	0.0	non_coding_transcript_exon_variant
chr1	114779969.0	114780335.0	chr3	102996065.0	102996428.0																2.179275	4.0548	2.12276	ENSG00000052723	SIKE1	1.0
chr1	114757850.0	114758300.0	chr3	103020285.0	103020742.0																8.95115	79.16244	75.28532	ENSG00000009307	CSDE1		0.7
chr1	114757425.0	114757685.0	chr3	103020910.0	103021174.0																4.73453	26.21328	23.07466	ENSG00000009307	CSDE1	1.0
chr1	114737582.0	114737754.0	chr3	103040248.0	103040420.0																2.3972	4.99594	2.84587	ENSG00000009307	CSDE1	1.0
chr1	114723738.0	114723943.0	chr3	103052869.0	103053053.0																2.3972	4.99594	2.84587	ENSG00000009307	CSDE1	1.0
chr1	114716669.0	114716937.0	chr3	103058163.0	103058427.0																3.99534	14.91855	12.05306	ENSG00000213281	NRAS		0.62
chr1	114690641.0	114691007.0	chr3	103076861.0	103077190.0																2.13085	3.75681	1.85242	ENSG00000116748	AMPD1	1.0
chr1	114685341.0	114685478.0	chr3	103082563.0	103082713.0																1.95661	3.10792	1.37209	ENSG00000116748	AMPD1	1.0
chr1	114669604.0	114670414.0	chr3	103102371.0	103102947.0																2.13085	3.75681	1.85242	ENSG00000175984	DENND2C	0.55
chr1	114555192.0	114555623.0	chr3	103209038.0	103209269.0																2.84113	7.35711	4.89878
chr1	114510889.0	114511633.0	chr3	103279264.0	103280064.0																3.2850599999999996	11.01803	8.584515	ENSG00000197323	TRIM33		0.58
chr1	114510190.0	114510686.0	chr3	103280309.0	103280742.0																2.04206	3.37637	1.56219	ENSG00000197323	TRIM33	1.0
chr1	114346591.0	114348093.0	chr3	103383228.0	103383491.0																1.84361	3.18364	1.43631
chr1	114342357.0	114343120.0	chr3	103385102.0	103385771.0																2.576595	7.0908549999999995	4.732145
chr1	114321040.0	114321221.0	chr3	103410868.0	103411066.0																2.21963	4.15392	2.16318
chr1	114313304.0	114313670.0	chr3	103416218.0	103416594.0																3.5889550000000003	14.27864	11.44891
chr1	114299771.0	114300119.0	chr3	103419699.0	103419978.0																3.904	18.87001	15.89473
chr1	114299179.0	114299549.0	chr3	103420158.0	103420501.0																1.98327	3.97534	2.04084
chr1	114262430.0	114263197.0	chr3	103464940.0	103465662.0																4.12288	17.17826	14.24654
chr1	114260384.0	114260553.0	chr3	103470182.0	103470332.0																2.13085	3.75681	1.85242
chr1	114252917.0	114253091.0	chr3	103480417.0	103480595.0																2.13085	3.75681	1.85242
chr1	114227855.0	114228014.0	chr3	103500380.0	103500553.0																2.19502	4.18275	2.18808
chr1	114222398.0	114222755.0	chr3	103513451.0	103513772.0																5.02915	27.46113	24.29783
chr1	114218105.0	114218667.0	chr3	103515957.0	103516502.0																4.59492	27.37654	24.21462
chr1	114208057.0	114208341.0	chr3	103527277.0	103527527.0																2.15577	4.57667	2.50255
chr1	114203531.0	114203974.0	chr3	103532055.0	103532466.0																7.31071	52.13126	48.58411
chr1	114201446.0	114201765.0	chr3	103534021.0	103534301.0																2.24371	4.69367	2.60564
chr1	114196340.0	114196508.0	chr3	103538253.0	103538416.0																2.14371	4.11178	2.15866
chr1	114180547.0	114181038.0	chr3	103546738.0	103547157.0																2.36735	5.14941	2.98265
chr1	114178857.0	114179119.0	chr3	103548242.0	103548486.0																2.0016	3.42813	1.60617
chr1	114175954.0	114176610.0	chr3	103550836.0	103551595.0																2.48599	5.43982	3.2178									0.005279	1.0
chr1	114173414.0	114173631.0	chr3	103554231.0	103554445.0																2.57477	5.89831	3.60941									7.685e-05	1.0
chr1	114170356.0	191970409.0	chr3	103562824.0	103563062.0																2.87335	8.55113	5.99358						3056.0	369.0	3_prime_UTR_variant,5_prime_UTR_variant,frameshift_variant,splice_region_variant,non_coding_transcript_exon_variant,splice_donor_variant,intergenic_variant,intron_variant,splice_acceptor_variant,splice_polypyrimidine_tract_variant,missense_variant,synonymous_variant,stop_gained,mature_miRNA_variant,downstream_gene_variant,regulatory_region_variant,TF_binding_site_variant,upstream_gene_variant	0.0046667144711538	4888.0
chr1	114160315.0	114160396.0	chr3	103570056.0	103570258.0																2.52512	8.59882	6.03866
chr1	114159199.0	114159572.0	chr3	103571066.0	103571414.0																2.06136	5.33835	3.15107
chr1	114155863.0	114156149.0	chr3	103573119.0	103573336.0																2.32967	7.971	5.45918	ENSG00000134207	SYT6		1.0
chr1	114155101.0	114155366.0	chr3	103573854.0	103574129.0																1.70289	3.15533	1.41224	ENSG00000134207	SYT6		1.0
chr1	114153552.0	114154112.0	chr3	103575071.0	103575598.0																2.95954	13.77513	10.94963	ENSG00000134207	SYT6	0.57
chr1	114150802.0	114150974.0	chr3	103577998.0	103578165.0																1.9898	4.61197	2.53355	ENSG00000134207	SYT6	1.0
chr1	114148010.0	114148223.0	chr3	103581084.0	103581297.0																2.44948	6.94777	4.53402	ENSG00000134207	SYT6	1.0
chr1	114137945.0	114138117.0	chr3	103587160.0	103587342.0																2.07513	4.06257	2.11615	ENSG00000134207	SYT6	1.0
chr1	114119331.0	114119561.0	chr3	103605615.0	103605873.0																2.89958	9.20769	6.6054	ENSG00000134207	SYT6	1.0
chr1	114107248.0	114107439.0	chr3	103617746.0	103617934.0																2.05912	4.19224	2.19634	ENSG00000134207	SYT6	1.0
chr1	114104528.0	114104693.0	chr3	103619808.0	103619968.0																2.0087	3.90105	1.97654	ENSG00000134207	SYT6	1.0
chr1	114093374.0	114093648.0	chr3	103631068.0	103631325.0																2.00744	3.62733	1.77641	ENSG00000134207	SYT6	1.0
chr1	114082830.0	114083052.0	chr3	103640453.0	103640645.0																2.85904	9.37696	6.76616
chr1	114082193.0	114082651.0	chr3	103641331.0	103641903.0																4.40868	22.1863	19.1312
chr1	114080819.0	114081016.0	chr3	103643281.0	103643442.0																2.34969	5.71493	3.46538
chr1	114077508.0	114077776.0	chr3	103648371.0	103648652.0																2.0339	3.44366	1.61946
chr1	114053828.0	114054764.0	chr3	103666063.0	103667077.0																3.47194	12.17437	9.414
chr1	114043142.0	114043297.0	chr3	103672768.0	103672923.0																2.13493	3.87361	1.95294
chr1	114034625.0	114034772.0	chr3	103682641.0	103682814.0																2.01183	4.27234	2.26629
chr1	114032872.0	114033368.0	chr3	103683537.0	103684055.0																3.741095	20.136605	17.294175
chr1	114011992.0	114012228.0	chr3	103707545.0	103707723.0																1.95328	3.01318	1.29184
chr1	114002933.0	114003098.0	chr3	103716961.0	103717169.0																2.10822	4.28761	2.2797
chr1	113991086.0	113991258.0	chr3	103727532.0	103727705.0																2.15545	4.78601	2.68723
chr1	113983584.0	113983953.0	chr3	103733803.0	103734178.0																2.09663	5.93834	3.7528
chr1	113979069.0	113979643.0	chr3	103737807.0	103738365.0																9.18905	110.59522	106.3932	ENSG00000116774	OLFML3		0.71
chr1	113971768.0	113971978.0	chr3	103745234.0	103745431.0																2.02643	3.32738	1.55793	ENSG00000163349	HIPK1	1.0
chr1	113969980.0	113970143.0	chr3	103746847.0	103747010.0																2.3972	4.99594	2.84587	ENSG00000163349	HIPK1	1.0
chr1	113967823.0	113968049.0	chr3	103750114.0	103750326.0																2.21963	4.15392	2.16318	ENSG00000163349	HIPK1	1.0
chr1	113955231.0	113955461.0	chr3	103763848.0	103764045.0																2.75234	6.85737	4.45037	ENSG00000163349	HIPK1	1.0
chr1	113946782.0	113947006.0	chr3	103773610.0	103773810.0																2.3972	4.99594	2.84587	ENSG00000163349	HIPK1	1.0
chr1	113943486.0	113943775.0	chr3	103775497.0	103775739.0																2.75234	6.85737	4.45037	ENSG00000163349	HIPK1	1.0
chr1	113930685.0	113931035.0	chr3	103789959.0	103790295.0																2.66356	6.37097	4.02043	ENSG00000163349	HIPK1	1.0
chr1	113929852.0	113930042.0	chr3	103790895.0	103791080.0																2.04206	3.37637	1.56219	ENSG00000163349	HIPK1	1.0
chr1	113929339.0	113929744.0	chr3	103791188.0	103791570.0																4.2617	16.90823	13.98271	ENSG00000163349	HIPK1	1.0
chr1	113911219.0	113911471.0	chr3	103803713.0	103803965.0																3.10749	8.9327	6.34433	ENSG00000118655	DCLRE1B	1.0
chr1	113904957.0	113905421.0	chr3	103809248.0	103809727.0																4.51919	19.904925	16.914545	ENSG00000134262,ENSG00000118655	AP4B1,DCLRE1B		1.0,1.0
chr1	113895875.0	113896026.0	chr3	103820688.0	103820839.0																2.13085	3.75681	1.85242	ENSG00000134262	AP4B1	1.0
chr1	113871845.0	113872010.0	chr3	103860023.0	103860186.0																1.95328	3.01318	1.29184	ENSG00000134242	PTPN22		1.0
chr1	113812168.0	113812680.0	chr3	103914162.0	103914690.0																12.98815	112.40069	108.18104	ENSG00000081019	RSBN1	0.6
chr1	113811554.0	113811747.0	chr3	103915114.0	103915282.0																3.60281	12.24608	9.48337	ENSG00000081019	RSBN1	1.0
chr1	113759067.0	113759897.0	chr3	103968054.0	103968741.0																3.581006666666667	13.177286666666664	10.588293333333334	ENSG00000116793,ENSG00000116793	PHTF1,PHTF1	0.5	0.5
chr1	113749297.0	113749524.0	chr3	103974939.0	103975126.0																2.21963	4.15392	2.16318	ENSG00000116793	PHTF1	1.0
chr1	113699086.0	113699344.0	chr3	104004708.0	104004876.0																2.04206	3.37637	1.56219	ENSG00000116793	PHTF1	1.0
chr1	113680978.0	113681162.0	chr3	104017675.0	104017825.0																2.30842	4.56714	2.49438	ENSG00000081026	MAGI3	1.0
chr1	113673205.0	113673408.0	chr3	104020333.0	104020533.0																2.57477	5.89831	3.60941	ENSG00000081026	MAGI3	1.0
chr1	113540715.0	113541000.0	chr3	104111787.0	104112005.0																2.48599	5.43982	3.2178	ENSG00000081026	MAGI3	1.0
chr1	113402796.0	113403269.0	chr3	104204384.0	104204797.0																1.95328	3.01318	1.29184	ENSG00000081026	MAGI3	1.0
chr1	113389933.0	113390503.0	chr3	104220382.0	104220930.0																12.8266	159.70009	155.06171	ENSG00000081026	MAGI3		1.0
chr1	113364379.0	113364674.0	chr3	104244353.0	104244625.0																2.04206	3.37637	1.56219
chr1	113357450.0	113357633.0	chr3	104246775.0	104246981.0																2.57477	5.89831	3.60941
chr1	113305836.0	113306043.0	chr3	104295970.0	104296125.0																3.10749	8.9327	6.34433
chr1	113300513.0	113300692.0	chr3	104302159.0	104302379.0																2.14316	3.90096	1.97652
chr1	113285116.0	113285789.0	chr3	104318320.0	104318645.0																2.69815	6.81959	4.43231
chr1	113282874.0	113283185.0	chr3	104320490.0	104320777.0																5.56465	29.79089	26.5844
chr1	113278379.0	113278568.0	chr3	104325298.0	104325481.0																2.28233	4.59841	2.52164
chr1	113276460.0	113276638.0	chr3	104326811.0	104326963.0																2.30599	4.55895	2.49438
chr1	113268350.0	113268726.0	chr3	104334485.0	104334826.0																2.25806	4.63035	2.54971
chr1	113265710.0	113265866.0	chr3	104337435.0	104337592.0																2.10186	3.86361	1.94445
chr1	113254326.0	113254608.0	chr3	104351683.0	104351952.0																2.71047	7.02948	4.60957
chr1	113253258.0	113253416.0	chr3	104352846.0	104352996.0																1.98853	3.47202	1.64375
chr1	113243643.0	113243744.0	chr3	104363050.0	104363294.0																2.85714	7.94927	5.43866
chr1	113237225.0	113237449.0	chr3	104368488.0	104368657.0																2.30842	4.56714	2.49438
chr1	113232413.0	113233017.0	chr3	104376388.0	104376758.0																1.95328	3.01318	1.29184
chr1	113223596.0	113224356.0	chr3	104385482.0	104385921.0																2.89963	8.84506	6.27161
chr1	113191876.0	113192430.0	chr3	104409216.0	104409732.0																2.15139	4.13894	2.16318
chr1	113168076.0	113168837.0	chr3	104421010.0	104421396.0																2.3972	4.99594	2.84587
chr1	113166626.0	113166880.0	chr3	104424418.0	104424672.0																2.30842	4.56714	2.49438
chr1	113165295.0	113165842.0	chr3	104425623.0	104426152.0																2.30842	4.56714	2.49438
chr1	113154090.0	113154291.0	chr3	104431182.0	104431393.0																1.95328	3.01318	1.29184
chr1	113142420.0	113142637.0	chr3	104440483.0	104440660.0																2.23143	5.32872	3.14239
chr1	113140543.0	113141216.0	chr3	104441816.0	104442327.0																6.32666	46.41399	42.94481
chr1	113100619.0	113100847.0	chr3	104479330.0	104479518.0																2.13085	3.75681	1.85242	ENSG00000198799	LRIG2	1.0
chr1	113072702.0	113073968.0	chr3	104511259.0	104512373.0																4.29584	21.91728	19.07796	ENSG00000198799	LRIG2	0.61
chr1	113042794.0	113043178.0	chr3	104541260.0	104541556.0																2.3972	4.99594	2.84587
chr1	112983334.0	112983584.0	chr3	104616219.0	104616468.0																3.06279	9.74577	7.10864
chr1	112956073.0	112957062.0	chr3	104637941.0	104638790.0																4.453416666666667	28.008456666666664	25.448356666666665	ENSG00000155380	SLC16A1		0.88
chr1	112887554.0	112888836.0	chr3	104670051.0	104670906.0																5.6503250000000005	68.59292500000001	64.854405
chr1	112881097.0	112881920.0	chr3	104675299.0	104675635.0																2.15372	6.65835	4.2841
chr1	112798222.0	112798479.0	chr3	104692306.0	104692519.0																2.04206	3.37637	1.56219
chr1	112887355.0	112888528.0	chr3	104707338.0	104708113.0																5.5929899999999995	42.94604	39.73387
chr1	112799423.0	112799588.0	chr3	104720264.0	104720414.0																2.07343	3.57166	1.72896
chr1	112790892.0	112791036.0	chr3	104732835.0	104732987.0																2.07171	3.75977	1.85475
chr1	112727025.0	112727292.0	chr3	104770103.0	104770361.0																2.2035	5.09653	2.93557	ENSG00000184599	TAFA3	0.79
chr1	112723446.0	112723677.0	chr3	104772618.0	104772809.0																1.88794	3.5055	1.67238	ENSG00000184599	TAFA3	1.0
chr1	112723115.0	112723314.0	chr3	104772914.0	104773088.0																1.84049	3.24317	1.48667	ENSG00000184599	TAFA3	1.0
chr1	112712493.0	112712754.0	chr3	104783402.0	104783620.0																2.42588	7.50183	5.03353	ENSG00000271810,ENSG00000155367	ENSG00000271810,PPM1J	1.0	1.0
chr1	112707369.0	112707771.0	chr3	104788452.0	104788803.0																3.81451	29.15517	25.96063	ENSG00000155366,ENSG00000271810	RHOC,ENSG00000271810	1.0	1.0					0.009052	1.0
chr1	112707046.0	112707197.0	chr3	104788963.0	104789113.0																1.97872	5.75085	3.49783	ENSG00000155366,ENSG00000271810	RHOC,ENSG00000271810	0.54,0.54
chr1	112704776.0	112705510.0	chr3	104790457.0	104791190.0																6.07645	81.98181	78.07323	ENSG00000155366,ENSG00000271810	RHOC,ENSG00000271810	1.0,1.0
chr1	112700740.0	112701176.0	chr3	104794411.0	104794829.0																6.70452	87.59925	83.63094
chr1	112689137.0	112689734.0	chr3	104804462.0	104804903.0																1.95511	3.44008	1.61667	ENSG00000155363	MOV10	1.0
chr1	112679252.0	112679476.0	chr3	104811772.0	104811976.0																2.30842	4.56714	2.49438	ENSG00000155363	MOV10	1.0
chr1	112676142.0	112676344.0	chr3	104816838.0	104817009.0																2.51924	6.70548	4.32724	ENSG00000155363	MOV10	1.0
chr1	112675136.0	112675395.0	chr3	104817679.0	104817859.0																1.99929	3.687	1.82743	ENSG00000155363	MOV10	1.0
chr1	112674233.0	112674805.0	chr3	104818180.0	104818784.0																4.51546	23.38433	20.30181	ENSG00000155363	MOV10		0.74
chr1	112661268.0	112661478.0	chr3	104832524.0	104832674.0																2.04206	3.37637	1.56219	ENSG00000116489	CAPZA1	1.0
chr1	112626811.0	112626968.0	chr3	104854870.0	104855020.0																2.13085	3.75681	1.85242	ENSG00000116489	CAPZA1	1.0
chr1	112619591.0	112619904.0	chr3	104864317.0	104864617.0																4.2617	16.90823	13.98271	ENSG00000007341,ENSG00000116489	ST7L,CAPZA1		1.0,1.0
chr1	112618982.0	112619280.0	chr3	104864928.0	104865233.0																3.72898	13.01366	10.21529	ENSG00000007341,ENSG00000116489	ST7L,CAPZA1	0.53	1.0
chr1	112520869.0	112521050.0	chr3	104946449.0	104946616.0																1.98529	3.54817	1.70882	ENSG00000134245	WNT2B	1.0
chr1	112515804.0	112515922.0	chr3	104953654.0	104953919.0																1.96721	3.73915	1.85242	ENSG00000134245	WNT2B	1.0
chr1	112512842.0	112513507.0	chr3	104956278.0	104956936.0																2.20136	5.08741	2.92731	ENSG00000134245	WNT2B	1.0
chr1	112507089.0	112507313.0	chr3	104963321.0	104963523.0																1.93378	3.85251	1.93493	ENSG00000134245	WNT2B		1.0
chr1	112503034.0	112503294.0	chr3	104966815.0	104967132.0																2.2843850000000003	5.182225	3.02757
chr1	112465214.0	112465468.0	chr3	104993860.0	104994122.0																2.44413	6.24448	3.92414
chr1	112457154.0	112457402.0	chr3	105004658.0	105004906.0																1.90779	3.03321	1.30876	ENSG00000143079	CTTNBP2NL	1.0
chr1	112435352.0	112435499.0	chr3	105020620.0	105020770.0																2.08696	3.61535	1.76641	ENSG00000143079	CTTNBP2NL	1.0
chr1	112395851.0	112396286.0	chr3	105052885.0	105053257.0																6.86747	57.10101	53.4884	ENSG00000143079	CTTNBP2NL		0.83
chr1	112393649.0	112394626.0	chr3	105054619.0	105055347.0																2.962705	12.758985	10.22601	ENSG00000143079	CTTNBP2NL		1.0
chr1	112360136.0	112360270.0	chr3	105089049.0	105089199.0																1.92237	3.24215	1.48572
chr1	112358860.0	112359090.0	chr3	105091077.0	105091467.0																3.125	10.8268	8.12831
chr1	112353138.0	112353334.0	chr3	105097493.0	105097662.0																2.00523	3.26084	1.50166
chr1	112342102.0	112342272.0	chr3	105108630.0	105108787.0																2.48599	5.43982	3.2178
chr1	112320590.0	112320760.0	chr3	105135083.0	105135245.0																2.33139	4.89323	2.78149
chr1	112312804.0	112312989.0	chr3	105145222.0	105145407.0																2.55881	6.13715	3.82634
chr1	112309358.0	112309655.0	chr3	105151386.0	105151574.0																2.48599	5.43982	3.2178
chr1	112303297.0	112303456.0	chr3	105161059.0	105161211.0																2.21963	4.15392	2.16318
chr1	112300987.0	112301179.0	chr3	105163273.0	105163423.0																2.13085	3.75681	1.85242
chr1	112255493.0	112255712.0	chr3	105201634.0	105201846.0																2.30842	4.56714	2.49438
chr1	112248865.0	112249249.0	chr3	105211338.0	105211716.0																1.95328	3.01318	1.29184
chr1	112248194.0	112248503.0	chr3	105212088.0	105212385.0																2.21963	4.15392	2.16318
chr1	112229289.0	112229457.0	chr3	105230785.0	105230935.0																2.30842	4.56714	2.49438
chr1	112175324.0	112175944.0	chr3	105272536.0	105272987.0																2.01313	3.28564	1.5226
chr1	112154010.0	112154233.0	chr3	105291230.0	105291412.0																2.30842	4.56714	2.49438
chr1	112151909.0	112152115.0	chr3	105293092.0	105293293.0																2.13085	3.75681	1.85242
chr1	112145377.0	112145553.0	chr3	105297881.0	105298047.0																2.3972	4.99594	2.84587
chr1	112141460.0	112141729.0	chr3	105301304.0	105301494.0																2.30842	4.56714	2.49438
chr1	112076351.0	112076620.0	chr3	105357833.0	105358111.0																2.04206	3.37637	1.56219
chr1	112070446.0	112070703.0	chr3	105364748.0	105364967.0																2.13085	3.75681	1.85242
chr1	112069697.0	112069908.0	chr3	105365523.0	105365697.0																2.13085	3.75681	1.85242
chr1	112053132.0	112053575.0	chr3	105379315.0	105379536.0																2.13085	3.75681	1.85242
chr1	112037259.0	112037455.0	chr3	105397692.0	105397867.0																2.13085	3.75681	1.85242
chr1	112031380.0	112031712.0	chr3	105404791.0	105405057.0																1.92086	3.15644	1.41308
chr1	112015243.0	112015421.0	chr3	105424608.0	105424786.0																2.3972	4.99594	2.84587
chr1	112002762.0	112002931.0	chr3	105438543.0	105438693.0																2.28471	4.48718	2.45376
chr1	112001832.0	112002074.0	chr3	105439351.0	105439589.0																2.93356	8.06853	5.55063
chr1	111999335.0	111999585.0	chr3	105442270.0	105442509.0																2.13085	3.75681	1.85242
chr1	111989334.0	111989558.0	chr3	105452668.0	105452885.0																2.13085	3.75681	1.85242	ENSG00000171385	KCND3	1.0		KCND3
chr1	111981203.0	111981626.0	chr3	105459914.0	105460294.0																2.01717	3.29831	1.531925	ENSG00000171385	KCND3	1.0		KCND3
chr1	111968003.0	111968163.0	chr3	105472655.0	105472811.0																2.23695	4.43988	2.41236	ENSG00000171385	KCND3	1.0		KCND3
chr1	111966447.0	111967425.0	chr3	105473363.0	105473888.0																2.57712	6.5054	4.14365	ENSG00000171385	KCND3	1.0		KCND3
chr1	111965476.0	111965524.0	chr3	105474896.0	105475179.0																2.05656	3.89753	1.97378	ENSG00000171385	KCND3	1.0		KCND3
chr1	111961542.0	111961929.0	chr3	105479132.0	105479447.0																1.990825	3.47997	1.650465	ENSG00000171385	KCND3	1.0		KCND3
chr1	111951681.0	111951837.0	chr3	105487115.0	105487297.0																2.56217	6.59405	4.225	ENSG00000171385	KCND3	1.0		KCND3
chr1	111949137.0	111949286.0	chr3	105488846.0	105488996.0																1.94918	3.50223	1.66958	ENSG00000171385	KCND3	1.0		KCND3
chr1	111943332.0	111943682.0	chr3	105493724.0	105494027.0																1.90948	3.27645	1.51499	ENSG00000171385	KCND3	1.0		KCND3
chr1	111928741.0	111928903.0	chr3	105506862.0	105507012.0																2.04082	3.55962	1.7188	ENSG00000171385	KCND3	1.0		KCND3
chr1	111907410.0	111907593.0	chr3	105533187.0	105533347.0																2.13085	3.75681	1.85242	ENSG00000171385	KCND3	1.0		KCND3
chr1	111905129.0	111905366.0	chr3	105538367.0	105538617.0																3.16781	9.57819	6.94881	ENSG00000171385	KCND3	1.0		KCND3
chr1	111896929.0	111897110.0	chr3	105545717.0	105545897.0																2.40873	5.69738	3.44948	ENSG00000171385	KCND3	1.0		KCND3
chr1	111895673.0	111896430.0	chr3	105546359.0	105546889.0																2.04082	3.83975	1.92377	ENSG00000171385	KCND3	1.0		KCND3
chr1	111887502.0	111887669.0	chr3	105552618.0	105552774.0																2.04206	3.37637	1.56219	ENSG00000171385	KCND3	1.0		KCND3
chr1	111881581.0	111881798.0	chr3	105560523.0	105560747.0																2.04206	3.37637	1.56219	ENSG00000171385	KCND3	1.0		KCND3
chr1	111860848.0	111861295.0	chr3	105580897.0	105581107.0																2.58509	6.0856	3.77958	ENSG00000171385	KCND3	1.0		KCND3
chr1	111859673.0	111860022.0	chr3	105582121.0	105582383.0																1.97125	3.24011	1.48404	ENSG00000171385	KCND3	1.0		KCND3
chr1	111857547.0	111857804.0	chr3	105585052.0	105585292.0																2.21963	4.15392	2.16318	ENSG00000171385	KCND3	1.0		KCND3				0.001634	1.0
chr1	111852301.0	111852551.0	chr3	105590345.0	105590598.0																2.66356	6.37097	4.02043	ENSG00000171385	KCND3	1.0		KCND3
chr1	111851663.0	111851920.0	chr3	105590954.0	105591211.0																2.3972	4.99594	2.84587	ENSG00000171385	KCND3	1.0		KCND3
chr1	111846471.0	111846630.0	chr3	105597172.0	105597322.0																2.30842	4.56714	2.49438	ENSG00000171385	KCND3	1.0		KCND3
chr1	111843081.0	111843240.0	chr3	105600808.0	105600969.0																2.04206	3.37637	1.56219	ENSG00000171385	KCND3	1.0		KCND3
chr1	111834525.0	111834683.0	chr3	105610136.0	105610308.0																2.30842	4.56714	2.49438	ENSG00000171385	KCND3	1.0		KCND3
chr1	111820930.0	111821120.0	chr3	105622504.0	105622688.0																2.21963	4.15392	2.16318	ENSG00000171385	KCND3	1.0		KCND3
chr1	111818603.0	111818878.0	chr3	105624600.0	105624881.0																2.21963	4.15392	2.16318	ENSG00000171385	KCND3	1.0		KCND3	1.0	0.0	intron_variant
chr1	111813389.0	111813731.0	chr3	105629814.0	105630135.0																2.48927	5.5921	3.35479	ENSG00000171385	KCND3	1.0		KCND3
chr1	111810957.0	111811197.0	chr3	105632216.0	105632453.0																2.04206	3.37637	1.56219	ENSG00000171385	KCND3	1.0		KCND3
chr1	111800885.0	111801028.0	chr3	105643809.0	105643964.0																2.0345	3.35267	1.56219	ENSG00000171385	KCND3	1.0		KCND3
chr1	111799548.0	111799659.0	chr3	105644482.0	105644720.0																2.34477	4.81516	2.71286	ENSG00000171385	KCND3	1.0		KCND3
chr1	111795224.0	111795402.0	chr3	105648124.0	105648274.0																2.22039	4.38185	2.36183	ENSG00000171385	KCND3	1.0		KCND3
chr1	111790172.0	111790484.0	chr3	105653106.0	105653395.0																2.04206	3.37637	1.56219	ENSG00000171385	KCND3	1.0		KCND3
chr1	111784064.0	111784188.0	chr3	105661937.0	105662087.0																2.17216	4.21224	2.21373	ENSG00000171385	KCND3	1.0		KCND3
chr1	111780115.0	111780299.0	chr3	105665470.0	105665646.0																2.15655	4.15715	2.16576	ENSG00000171385	KCND3	1.0		KCND3
chr1	111775819.0	111776074.0	chr3	105669210.0	105669448.0																1.97679	3.17145	1.42578	ENSG00000171385	KCND3	1.0		KCND3
chr1	111755271.0	111756268.0	chr3	105687088.0	105687921.0																4.97441	28.10936	25.328785	ENSG00000064703	DDX20		0.63
chr1	111748577.0	111748782.0	chr3	105696104.0	105696298.0																2.31571	5.08245	2.92313
chr1	111745800.0	111746330.0	chr3	105699055.0	105699510.0																3.88909	16.89943	13.97763
chr1	111743793.0	111744039.0	chr3	105701445.0	105701656.0																1.85058	3.06492	1.33567	ENSG00000197852	INKA2		1.0
chr1	111739211.0	111739533.0	chr3	105704523.0	105704798.0																3.44698	12.76212	9.97704	ENSG00000197852	INKA2	0.57
chr1	111738404.0	111738810.0	chr3	105705191.0	105705558.0																2.32297	5.23322	3.0574	ENSG00000197852	INKA2	1.0
chr1	111732108.0	111732298.0	chr3	105711796.0	105711976.0																2.77877	8.31236	5.77998	ENSG00000197852	INKA2	1.0
chr1	111729570.0	111729980.0	chr3	105714080.0	105714468.0																2.40137	6.06229	3.75845	ENSG00000197852	INKA2	1.0
chr1	111721566.0	111721902.0	chr3	105721319.0	105721519.0																2.00463	3.52783	1.69142
chr1	111719425.0	111719772.0	chr3	105723051.0	105723381.0																2.17036	4.239615000000001	2.25355
chr1	111619644.0	111620035.0	chr3	105801190.0	105801456.0																2.73852	6.80657	4.42021	ENSG00000116473	RAP1A	0.63
chr1	111616687.0	111617075.0	chr3	105803435.0	105803657.0																2.48607	5.58057	3.34438	ENSG00000116473	RAP1A		1.0
chr1	111612096.0	111612315.0	chr3	105808555.0	105808767.0																3.28506	10.04335	7.38464
chr1	111604862.0	111605064.0	chr3	105814506.0	105814687.0																2.04206	3.37637	1.56219
chr1	111604092.0	111604338.0	chr3	105815321.0	105815547.0																3.0187	8.39512	5.84636
chr1	111538926.0	111539078.0	chr3	105868090.0	105868248.0																2.60586	6.46667	4.10814
chr1	111532487.0	111533047.0	chr3	105876085.0	105876437.0																2.38781	5.22421	3.04922
chr1	111515663.0	111516118.0	chr3	105892192.0	105892644.0																2.106	4.27902	2.27208
chr1	111513611.0	111513787.0	chr3	105894178.0	105894364.0																2.39295	6.41705	4.06267
chr1	111512181.0	111512755.0	chr3	105895145.0	105895684.0																3.182945	13.204315	10.49916
chr1	111509529.0	111509735.0	chr3	105899069.0	105899253.0																2.73677	7.95952	5.44841
chr1	111476672.0	111476839.0	chr3	105927988.0	105928141.0																2.19502	4.18275	2.18808	ENSG00000143110	C1orf162	1.0
chr1	111473973.0	111474191.0	chr3	105932408.0	105932608.0																2.3972	4.99594	2.84587	ENSG00000143110	C1orf162	0.95
chr1	111453017.0	111453158.0	chr3	105957149.0	105957308.0																2.40265	5.27831	3.09751	ENSG00000116455,ENSG00000116459	WDR77,ATP5PB	1.0	1.0
chr1	111449130.0	111449596.0	chr3	105959131.0	105959621.0																8.66142	65.7334	62.01311	ENSG00000116455,ENSG00000116459	WDR77,ATP5PB		0.73,0.73
chr1	111427186.0	111427394.0	chr3	105974128.0	105974330.0																2.21963	4.15392	2.16318	ENSG00000085465	OVGP1	1.0
chr1	111346165.0	111346463.0	chr3	106001613.0	106001891.0																1.95328	3.01318	1.29184	ENSG00000173947	PIFO		1.0
chr1	111320709.0	111321002.0	chr3	106016371.0	106016678.0																2.13085	3.75681	1.85242
chr1	111222178.0	111222343.0	chr3	106449069.0	106449219.0																1.95328	3.01318	1.29184
chr1	111203130.0	111203392.0	chr3	106483474.0	106483684.0																1.95328	3.01318	1.29184	ENSG00000162777	DENND2D		1.0
chr1	111201435.0	111201619.0	chr3	106485198.0	106485353.0																2.13085	3.75681	1.85242	ENSG00000162777	DENND2D		1.0
chr1	111194814.0	111195034.0	chr3	106492169.0	106492354.0																2.13085	3.75681	1.85242	ENSG00000162777	DENND2D	1.0
chr1	111192610.0	111192842.0	chr3	106494348.0	106494550.0																2.92992	7.86981	5.36414	ENSG00000162777	DENND2D	1.0
chr1	111140002.0	111140803.0	chr3	106547213.0	106547951.0																4.35048	19.96679	17.27939	ENSG00000156171,ENSG00000134255	DRAM2,CEPT1	0.72	0.89		1.0	1.0	5_prime_UTR_variant
chr1	110722204.0	110722396.0	chr3	106984877.0	106985035.0																2.84113	7.35711	4.89878
chr1	110720548.0	110720769.0	chr3	106986567.0	106986771.0																1.95328	3.01318	1.29184
chr1	110637951.0	110638279.0	chr3	107071789.0	107072125.0																2.04206	3.37637	1.56219
chr1	110635600.0	110635875.0	chr3	107075857.0	107076100.0																2.30842	4.56714	2.49438
chr1	110606535.0	110606685.0	chr3	107102300.0	107102450.0																2.16634	4.29854	2.28903	ENSG00000177301	KCNA2		1.0	KCNA2
chr1	110603756.0	110603952.0	chr3	107104933.0	107105129.0																2.20678	4.33407	2.32017	ENSG00000177301	KCNA2	1.0		KCNA2
chr1	110592839.0	110593091.0	chr3	107115446.0	107115881.0																2.1308499999999997	3.79016	1.89311
chr1	110585036.0	110585216.0	chr3	107123223.0	107123405.0																2.3972	4.99594	2.84587
chr1	110581743.0	110582018.0	chr3	107129171.0	107129463.0																2.3972	4.99594	2.84587
chr1	110572100.0	110572314.0	chr3	107141809.0	107141976.0																2.13085	3.75681	1.85242
chr1	110560347.0	110560915.0	chr3	107154839.0	107155329.0																2.42951	5.19106	3.040235
chr1	110558524.0	110558829.0	chr3	107156864.0	107157168.0																2.18818	4.05012	2.10544
chr1	110554845.0	110555200.0	chr3	107160508.0	107160733.0																2.13085	3.75681	1.85242
chr1	110547004.0	110547348.0	chr3	107168264.0	107168527.0																2.29075	4.50757	2.47151
chr1	110537401.0	110537812.0	chr3	107177158.0	107177532.0																1.97125	3.24011	1.48404
chr1	110536186.0	110536528.0	chr3	107178731.0	107179066.0																2.12097	4.03134	2.08917
chr1	110526851.0	110527112.0	chr3	107186628.0	107186778.0																2.05747	3.99589	2.05877
chr1	110494561.0	110494766.0	chr3	107208507.0	107208700.0																2.21607	4.92663	2.81112
chr1	110480462.0	110480785.0	chr3	107221685.0	107221931.0																2.22589	4.40111	2.37862
chr1	110478615.0	110478974.0	chr3	107222905.0	107223186.0																2.00585	3.35263	1.56219
chr1	110464497.0	110464698.0	chr3	107229983.0	107230138.0																2.2633	4.88332	2.77285
chr1	110455870.0	110456222.0	chr3	107235696.0	107235961.0																1.98358	3.71615	1.85242	ENSG00000143125	PROK1	1.0
chr1	110453671.0	110454140.0	chr3	107237045.0	107237454.0																2.26308	5.1163	2.95326	ENSG00000143125	PROK1	1.0
chr1	110451243.0	110451398.0	chr3	107239469.0	107239621.0																2.49027	6.01808	3.71834	ENSG00000143125	PROK1	1.0						0.009971	1.0
chr1	110433510.0	110433792.0	chr3	107250350.0	107250567.0																2.76151	7.22737	4.79278
chr1	110415185.0	110415395.0	chr3	107271013.0	107271163.0																2.0052	3.61934	1.76959
chr1	110414184.0	110414406.0	chr3	107272237.0	107272524.0																2.36862	5.53836	3.30638
chr1	110412481.0	110412833.0	chr3	107273858.0	107274369.0																2.58261	6.67727	4.30132	ENSG00000134248	LAMTOR5		0.61
chr1	110407563.0	110407925.0	chr3	107278835.0	107279128.0																2.83451	7.68321	5.20276	ENSG00000134248	LAMTOR5		0.64
chr1	110322040.0	110322332.0	chr3	107345346.0	107345637.0																2.21963	4.15392	2.16318
chr1	110314201.0	110314477.0	chr3	107354703.0	107355018.0																2.09677	3.84611	1.9294						1.0	0.0	intron_variant
chr1	110307911.0	110308080.0	chr3	107363827.0	107363983.0																2.07214	3.85801	1.93945
chr1	110299583.0	110299928.0	chr3	107371428.0	107371766.0																2.90749	7.7852	5.29792
chr1	110291504.0	110291756.0	chr3	107375002.0	107375189.0																2.21963	4.15392	2.16318
chr1	110281967.0	110282335.0	chr3	107379632.0	107379977.0																2.47678	5.40756	3.21263
chr1	110273156.0	110273287.0	chr3	107386435.0	107386585.0																2.21963	4.15392	2.16318
chr1	110240769.0	110240956.0	chr3	107430106.0	107430264.0																2.53741	7.21939	4.78544
chr1	110237427.0	110238352.0	chr3	107433368.0	107434091.0																3.063425	11.868905000000002	9.1323
chr1	110235056.0	110235448.0	chr3	107436472.0	107436863.0																2.44309	7.45801	4.99283									0.002023	1.0
chr1	110232249.0	110232500.0	chr3	107439834.0	107440054.0																1.91027	3.75287	1.85242	ENSG00000116396	KCNC4	1.0
chr1	110226354.0	110226727.0	chr3	107445056.0	107445251.0																1.87354	3.52233	1.68677	ENSG00000116396	KCNC4	1.0
chr1	110224201.0	110224487.0	chr3	107446947.0	107447225.0																2.64582	8.49565	5.94119	ENSG00000116396	KCNC4	1.0
chr1	110209396.0	110209601.0	chr3	107460813.0	107460992.0																2.27494	5.51792	3.28794	ENSG00000116396	KCNC4		1.0
chr1	110204665.0	110204902.0	chr3	107465313.0	107465501.0																1.94114	3.71947	1.85242
chr1	110198530.0	110198692.0	chr3	107470944.0	107471094.0																1.89313	3.52638	1.69024	ENSG00000197106	SLC6A17	1.0
chr1	110180743.0	110180917.0	chr3	107487700.0	107487855.0																1.9115	3.28373	1.52102	ENSG00000197106	SLC6A17	1.0
chr1	110176371.0	110176603.0	chr3	107491553.0	107491775.0																2.27494	5.51792	3.28794	ENSG00000197106	SLC6A17	1.0
chr1	110171555.0	110172041.0	chr3	107495841.0	107496370.0																2.46985	6.87101	4.48707	ENSG00000197106	SLC6A17	1.0
chr1	110165090.0	110165327.0	chr3	107502626.0	107502857.0																2.24893	4.71304	2.6227	ENSG00000197106	SLC6A17	1.0
chr1	110151468.0	110151650.0	chr3	107516864.0	107517033.0																1.96147	3.54759	1.70836	ENSG00000197106	SLC6A17	1.0
chr1	110150879.0	110151085.0	chr3	107517407.0	107517608.0																1.89341	3.21876	1.46599	ENSG00000197106	SLC6A17	1.0
chr1	110145561.0	110145730.0	chr3	107521877.0	107522034.0																2.53846	6.35161	4.02043	ENSG00000197106	SLC6A17		1.0
chr1	110134729.0	110135066.0	chr3	107530914.0	107531176.0																2.33564	4.78357	2.68502
chr1	110131257.0	110131506.0	chr3	107535944.0	107536148.0																1.8954	3.22592	1.47204
chr1	110130268.0	110130496.0	chr3	107537214.0	107537395.0																1.96375	3.38601	1.5702
chr1	110127114.0	110127281.0	chr3	107539305.0	107539477.0																1.92849	3.10075	1.36588
chr1	110119728.0	110120102.0	chr3	107547021.0	107547369.0																2.57802	7.25661	4.81981
chr1	110113945.0	110114169.0	chr3	107553346.0	107553540.0																2.61897	7.89996	5.39243
chr1	110106550.0	110107089.0	chr3	107558861.0	107559116.0																1.88733	3.65558	1.80066
chr1	110098319.0	110098596.0	chr3	107565388.0	107565695.0																2.09078	5.00542	2.85421
chr1	110094965.0	110095592.0	chr3	107568647.0	107569157.0																6.42475	51.43571	47.89812
chr1	110090103.0	110090578.0	chr3	107577352.0	107577810.0																2.30842	4.56714	2.49438
chr1	110088857.0	110089277.0	chr3	107578569.0	107578873.0																3.19627	9.48221	6.85726
chr1	110086326.0	110086550.0	chr3	107581165.0	107581360.0																2.23297	4.76757	2.67095
chr1	110079418.0	110079526.0	chr3	107587148.0	107587333.0																1.9685	3.31689	1.54916
chr1	110077797.0	110078100.0	chr3	107588316.0	107588526.0																2.71566	7.21321	4.77979
chr1	110070291.0	110070619.0	chr3	107595167.0	107595493.0																2.37918	5.58032	3.34431	ENSG00000156150	ALX3	1.0
chr1	110068928.0	110069086.0	chr3	107596683.0	107596835.0																2.2559	5.0874	2.92731	ENSG00000156150	ALX3	1.0
chr1	110065129.0	110065381.0	chr3	107599987.0	107600232.0																2.0208	4.31116	2.30021	ENSG00000156150	ALX3	1.0
chr1	110061673.0	110061922.0	chr3	107603914.0	107604166.0																2.14932	5.28224	3.10109	ENSG00000156150	ALX3	1.0
chr1	110060233.0	110060451.0	chr3	107605385.0	107605535.0																1.94175	4.05025	2.10554	ENSG00000156150	ALX3	1.0
chr1	110044833.0	110045022.0	chr3	107620094.0	107620279.0																2.01669	3.84166	1.92536	ENSG00000143093	STRIP1	1.0
chr1	110010816.0	110011222.0	chr3	107675144.0	107675530.0																2.48599	5.43982	3.2178	ENSG00000168710	AHCYL1	1.0
chr1	110010212.0	110010507.0	chr3	107675800.0	107676061.0																2.66356	6.37097	4.02043	ENSG00000168710	AHCYL1	1.0
chr1	109935188.0	109935678.0	chr3	107737483.0	107737920.0																2.3686433333333334	5.399216666666667	3.232346666666667
chr1	109931169.0	109931503.0	chr3	107740559.0	107740902.0																3.75162	17.23995	14.30678
chr1	109914633.0	109915315.0	chr3	107755786.0	107756420.0																3.779	22.85459	19.78428	ENSG00000184371	CSF1	1.0			1.0	0.0	intron_variant
chr1	109904421.0	109904559.0	chr3	107766153.0	107766305.0																2.02752	3.79088	1.88167
chr1	109900745.0	109901125.0	chr3	107769009.0	107769390.0																1.984	3.89157	1.96859
chr1	109883311.0	109883685.0	chr3	107788098.0	107788444.0																1.85067	3.21054	1.45903
chr1	109881200.0	109881448.0	chr3	107789569.0	107789829.0																2.03767	4.29167	2.28312
chr1	109877656.0	109877892.0	chr3	107793244.0	107793490.0																2.30947	6.27427	3.95111
chr1	109828405.0	109828912.0	chr3	107823138.0	107823846.0																2.0723149999999997	3.961895	2.03203
chr1	109822259.0	109822733.0	chr3	107828483.0	107828923.0																4.29367	27.00332	23.84962
chr1	109817043.0	109817189.0	chr3	107833258.0	107833431.0																2.09485	4.82793	2.72421
chr1	109793845.0	109794009.0	chr3	107849187.0	107849337.0																1.79657	3.33695	1.56219
chr1	109792052.0	109792838.0	chr3	107850322.0	107851140.0																2.57948	9.208965	6.63437
chr1	109788676.0	109789104.0	chr3	107854810.0	107855194.0																2.250795	6.191905	3.88965
chr1	109786256.0	109786438.0	chr3	107857905.0	107858113.0																2.47788	6.38752	4.03546
chr1	109776996.0	109777170.0	chr3	107863976.0	107864143.0																2.25829	5.09701	2.93584
chr1	109774276.0	109774475.0	chr3	107866752.0	107866932.0																2.08202	4.47835	2.44609
chr1	109773136.0	109774164.0	chr3	107867035.0	107867869.0																2.5583199999999997	7.710406666666667	5.3052
chr1	109764100.0	109764243.0	chr3	107876913.0	107877063.0																2.02441	4.32678	2.31381	ENSG00000198758	EPS8L3		1.0
chr1	109761347.0	109761567.0	chr3	107879533.0	107879730.0																1.87447	3.60101	1.7542	ENSG00000198758	EPS8L3	1.0
chr1	109736933.0	109737111.0	chr3	107898507.0	107898723.0																2.61383	6.34392	4.01459	ENSG00000134202	GSTM3	1.0
chr1	109717349.0	109717493.0	chr3	107939145.0	107939302.0																2.49122	7.00586	4.58772	ENSG00000134201	GSTM5	1.0
chr1	109716577.0	109717025.0	chr3	107939434.0	107939801.0																2.93064	10.08633	7.4258	ENSG00000134201	GSTM5	1.0
chr1	109674899.0	109675267.0	chr3	107963749.0	107964140.0																3.51017	12.57788	9.79872	ENSG00000213366	GSTM2	1.0
chr1	109712366.0	109712572.0	chr3	107968878.0	107969083.0																2.42229	5.48353	3.25708	ENSG00000134201	GSTM5	1.0
chr1	109711962.0	109712165.0	chr3	107969286.0	107969488.0																2.07125	3.66143	1.80561	ENSG00000134201	GSTM5		1.0
chr1	109660381.0	109660565.0	chr3	107974317.0	107974484.0																2.26904	4.66985	2.58463	ENSG00000168765	GSTM4	1.0
chr1	109691634.0	109691766.0	chr3	107974854.0	107975013.0																2.53682	6.05407	3.75087	ENSG00000134184	GSTM1	1.0
chr1	109668414.0	109711959.0	chr3	108017435.0	108018164.0																6.02219	60.222535	56.869655									0.0042245	6.0
chr1	109689094.0	109689833.0	chr3	108030268.0	108030950.0																2.31582	5.08281	2.9232	ENSG00000134184	GSTM1	1.0
chr1	109657557.0	109657716.0	chr3	108043478.0	108043628.0																1.89977	3.39754	1.58013	ENSG00000168765	GSTM4	1.0
chr1	109635950.0	109636167.0	chr3	108069616.0	108069828.0																3.25866	14.0267	11.19401
chr1	109631577.0	109631808.0	chr3	108074311.0	108074511.0																2.14477	5.88179	3.60941	ENSG00000116337	AMPD2	1.0
chr1	109621486.0	109621705.0	chr3	108084834.0	108085038.0																2.23031	6.90094	4.49059	ENSG00000134183,ENSG00000116337	GNAT2,AMPD2	1.0	1.0
chr1	109620211.0	109620721.0	chr3	108085762.0	108086289.0																3.16441	16.16312	13.26255	ENSG00000134183,ENSG00000116337	GNAT2,AMPD2	1.0	1.0
chr1	109619665.0	109619834.0	chr3	108086658.0	108086847.0																2.17444	6.14727	3.83566	ENSG00000134183,ENSG00000116337	GNAT2,AMPD2		1.0,1.0
chr1	109617393.0	109617591.0	chr3	108089005.0	108089163.0																1.78665	3.29388	1.52962	ENSG00000134183,ENSG00000116337	GNAT2,AMPD2	1.0	1.0
chr1	109604629.0	109604799.0	chr3	108099471.0	108099641.0																2.30842	4.56714	2.49438	ENSG00000134183	GNAT2	1.0
chr1	109548872.0	109549313.0	chr3	108145446.0	108145851.0																2.8651	8.15937	5.63596	ENSG00000065135	GNAI3	1.0
chr1	109548411.0	109548752.0	chr3	108145972.0	108146296.0																3.82215	15.24287	12.36896	ENSG00000065135	GNAI3		0.6
chr1	109542121.0	109542377.0	chr3	108151980.0	108152202.0																2.20779	5.11483	2.95191	ENSG00000156097	GPR61	1.0
chr1	109539792.0	109540031.0	chr3	108154741.0	108154979.0																2.28111	5.42612	3.2178	ENSG00000156097	GPR61	0.67
chr1	109536260.0	109536439.0	chr3	108158443.0	108158626.0																1.9802	3.61666	1.76759	ENSG00000156097	GPR61		1.0
chr1	109530843.0	109531153.0	chr3	108166000.0	108166265.0																2.53672	7.07108	4.648
chr1	109530502.0	109530739.0	chr3	108166494.0	108166729.0																3.0654	10.74339	8.04827
chr1	109528296.0	109528567.0	chr3	108168065.0	108168307.0																1.95326	3.51729	1.68259
chr1	109521562.0	109522060.0	chr3	108174543.0	108175035.0																4.9633	27.81447	24.64557
chr1	109516890.0	109517290.0	chr3	108179309.0	108179685.0																7.15067	51.24301	47.70772
chr1	109509148.0	109509540.0	chr3	108186556.0	108186945.0																2.65551	7.052655	4.639665000000001	ENSG00000181754	AMIGO1	1.0
chr1	109507821.0	109508106.0	chr3	108187991.0	108188273.0																2.43233	5.65582	3.41201	ENSG00000181754	AMIGO1	1.0
chr1	109507192.0	109507441.0	chr3	108188653.0	108188891.0																2.31257	5.19275	3.02126	ENSG00000181754	AMIGO1	1.0
chr1	109497995.0	109498213.0	chr3	108197473.0	108197676.0																2.20215	5.64066	3.3984	ENSG00000174151	CYB561D1	1.0
chr1	109496030.0	109496202.0	chr3	108199267.0	108199439.0																1.81237	3.40563	1.58707	ENSG00000174151	CYB561D1	1.0
chr1	109493908.0	109494726.0	chr3	108200385.0	108200994.0																3.2239	15.76386	12.911625	ENSG00000174151	CYB561D1	0.77
chr1	109488556.0	109489156.0	chr3	108205574.0	108206140.0																1.92857	4.203885	2.216105	ENSG00000162650	ATXN7L2	1.0
chr1	109483294.0	109483932.0	chr3	108210491.0	108211115.0																3.85867	19.860515	16.869115	ENSG00000162650	ATXN7L2		0.96		1.0	1.0	5_prime_UTR_variant
chr1	109475819.0	109476031.0	chr3	108218701.0	108218895.0																2.26975	4.43661	2.40972	ENSG00000143028	SYPL2	1.0
chr1	109473075.0	109473228.0	chr3	108221107.0	108221257.0																2.29987	4.53832	2.49438	ENSG00000143028	SYPL2	1.0						0.006434	1.0
chr1	109415148.0	109415313.0	chr3	108265114.0	108265264.0																2.57477	5.89831	3.60941	ENSG00000143106	PSMA5	1.0
chr1	109397835.0	109398296.0	chr3	108283745.0	108284190.0																7.89074	58.34171	54.71245	ENSG00000134243	SORT1		0.82
chr1	109389772.0	109390011.0	chr3	108291123.0	108291336.0																1.94611	3.32472	1.55565	ENSG00000134243	SORT1	1.0
chr1	109383393.0	109383599.0	chr3	108296995.0	108297228.0																2.04159	3.74921	1.85242	ENSG00000134243	SORT1	1.0
chr1	109383143.0	109383303.0	chr3	108297838.0	108297988.0																2.3929	5.50412	3.2757	ENSG00000134243	SORT1	1.0
chr1	109382834.0	109383004.0	chr3	108298124.0	108298311.0																2.74618	7.50125	5.03297	ENSG00000134243	SORT1	1.0
chr1	109370955.0	109371463.0	chr3	108306110.0	108306598.0																2.3117099999999997	5.292355	3.1265850000000004	ENSG00000134243	SORT1	1.0
chr1	109357724.0	109357994.0	chr3	108321775.0	108322061.0																2.9252	8.22035	5.69333	ENSG00000134243	SORT1	1.0
chr1	109351993.0	109352183.0	chr3	108326751.0	108326901.0																2.04225	3.93839	2.00894	ENSG00000134243	SORT1	1.0
chr1	109338437.0	109340739.0	chr3	108338949.0	108339386.0																2.47627	5.68463	3.43809	ENSG00000134243	SORT1	1.0			1.0	0.0	intron_variant	0.008265	1.0
chr1	109323080.0	109323404.0	chr3	108348281.0	108348607.0																2.3282	5.25358	3.07547	ENSG00000134243	SORT1	1.0
chr1	109310637.0	109310971.0	chr3	108360135.0	108360476.0																2.1435	5.04749	2.89189	ENSG00000221986,ENSG00000134243	MYBPHL,SORT1	1.0	1.0
chr1	109308938.0	109309225.0	chr3	108361869.0	108362106.0																2.39484	6.55609	4.19023	ENSG00000221986	MYBPHL		1.0
chr1	109307868.0	109308075.0	chr3	108363644.0	108363813.0																1.92308	3.64686	1.79335	ENSG00000221986	MYBPHL		1.0
chr1	109299362.0	109299854.0	chr3	108372483.0	108372895.0																1.82371	3.17743	1.43101	ENSG00000221986	MYBPHL	1.0
chr1	109281554.0	109281931.0	chr3	108385097.0	108385476.0																1.88967	3.51245	1.67825	ENSG00000134222	PSRC1	1.0
chr1	109277894.0	109278157.0	chr3	108388779.0	108389005.0																2.07984	4.27491	2.26862
chr1	109263633.0	109263950.0	chr3	108401766.0	108402079.0																5.31015	45.37246	41.91824	ENSG00000143126	CELSR2	1.0
chr1	109261994.0	109262322.0	chr3	108403341.0	108403522.0																1.86457	3.92662	1.99881	ENSG00000143126	CELSR2	1.0
chr1	109253422.0	109253743.0	chr3	108411825.0	108412150.0																2.7633	10.5916	7.90979	ENSG00000143126	CELSR2	1.0
chr1	109252625.0	109252814.0	chr3	108412758.0	108412947.0																2.4659	7.98834	5.47533	ENSG00000143126	CELSR2	1.0
chr1	109251410.0	109251892.0	chr3	108413680.0	108414162.0																1.86866	3.72453	1.85242	ENSG00000143126	CELSR2	1.0
chr1	109240876.0	109241413.0	chr3	108423912.0	108424125.0																1.81868	3.36439	1.56219
chr1	109238424.0	109238600.0	chr3	108426145.0	108426333.0																1.8039	3.16722	1.42241
chr1	109237910.0	109238170.0	chr3	108426558.0	108426821.0																2.23964	5.93414	3.64188	ENSG00000031698	SARS1	1.0
chr1	109213697.0	109214037.0	chr3	108445086.0	108445413.0																5.88616	40.76146	37.37521	ENSG00000031698	SARS1		0.65
chr1	109201287.0	109201473.0	chr3	108459011.0	108459204.0																1.97083	3.32472	1.55565	ENSG00000116299	ELAPOR1	1.0
chr1	109200902.0	109201075.0	chr3	108459520.0	108459681.0																2.25681	4.74225	2.64841	ENSG00000116299	ELAPOR1	1.0
chr1	109197417.0	109197588.0	chr3	108464319.0	108464479.0																1.96821	3.40149	1.58367	ENSG00000116299	ELAPOR1	1.0
chr1	109191549.0	109191745.0	chr3	108469644.0	108469824.0																2.12928	4.16358	2.17153	ENSG00000116299	ELAPOR1	1.0			1.0	0.0	non_coding_transcript_exon_variant
chr1	109176272.0	109176526.0	chr3	108479241.0	108479485.0																2.03927	3.74097	1.85242	ENSG00000116299	ELAPOR1	1.0
chr1	109172329.0	109172500.0	chr3	108481848.0	108481998.0																1.9478	3.2472	1.49013	ENSG00000116299	ELAPOR1	1.0
chr1	109161637.0	109161988.0	chr3	108492023.0	108492403.0																2.21963	4.15392	2.16318	ENSG00000116299	ELAPOR1	1.0
chr1	109113809.0	109114129.0	chr3	108536501.0	108536818.0																4.6875	24.62638	21.51956	ENSG00000179902,ENSG00000116299	CFAP276,ELAPOR1		1.0,1.0
chr1	109113501.0	109113681.0	chr3	108536948.0	108537116.0																2.58435	6.98477	4.56816	ENSG00000179902,ENSG00000116299	CFAP276,ELAPOR1		1.0,1.0
chr1	109112679.0	109112968.0	chr3	108537352.0	108537617.0																2.30216	5.27318	3.09289	ENSG00000179902,ENSG00000116299	CFAP276,ELAPOR1		0.76,0.76
chr1	109100022.0	109100311.0	chr3	108554633.0	108554890.0																6.17075	34.7573	31.46579						1.0	0.0	non_coding_transcript_exon_variant
chr1	109092764.0	109092964.0	chr3	108560242.0	108560413.0																1.98971	3.73939	1.85242	ENSG00000215717	TMEM167B	1.0
chr1	108996816.0	108997883.0	chr3	108626442.0	108626597.0																2.21963	4.15392	2.16318	ENSG00000085433	WDR47	1.0
chr1	108971357.0	108971593.0	chr3	108644420.0	108644657.0																3.28506	10.04335	7.38464	ENSG00000085433	WDR47	1.0
chr1	108885347.0	108885537.0	chr3	108711316.0	108711507.0																3.19627	9.48221	6.85726	ENSG00000121957	GPSM2	1.0
chr1	108876522.0	108877377.0	chr3	108721951.0	108722514.0																8.15451	54.99013	51.40472	ENSG00000121957	GPSM2		0.54
chr1	108875254.0	108875565.0	chr3	108723035.0	108723330.0																1.94668	3.07662	1.34557	ENSG00000121957	GPSM2		1.0
chr1	108862135.0	108862297.0	chr3	108733644.0	108733799.0																2.13085	3.75681	1.85242
chr1	108846709.0	108847229.0	chr3	108758506.0	108758968.0																2.02361	3.41028	1.59094	ENSG00000162641	AKNAD1	1.0
chr1	108817160.0	108817329.0	chr3	108780947.0	108781136.0																2.61866	6.51589	4.15332	ENSG00000162641	AKNAD1	1.0
chr1	108816452.0	108816714.0	chr3	108781547.0	108781767.0																3.33069	11.33151	8.60703	ENSG00000162641	AKNAD1	1.0						0.0007626	1.0
chr1	108792964.0	108793268.0	chr3	108803851.0	108804052.0																2.33261	4.77309	2.67565	ENSG00000116266	STXBP3	1.0
chr1	108778589.0	108778723.0	chr3	108810462.0	108810612.0																2.04206	3.37637	1.56219	ENSG00000116266	STXBP3	1.0
chr1	108742320.0	108742671.0	chr3	108855380.0	108855758.0																3.45324	13.25639	10.45082	ENSG00000143107,ENSG00000116266	FNDC7,STXBP3	1.0	1.0
chr1	108737937.0	108740323.0	chr3	108858060.0	108858482.0																4.85032	24.79411	21.68454	ENSG00000143107	FNDC7	1.0						0.0009402	2.0
chr1	108719980.0	108720168.0	chr3	108880131.0	108880321.0																2.93356	8.06853	5.55063	ENSG00000143107	FNDC7	1.0
chr1	108718906.0	108719353.0	chr3	108881038.0	108881467.0																3.9491	14.72472	11.86844	ENSG00000143107	FNDC7	1.0
chr1	108716142.0	108716341.0	chr3	108886241.0	108886430.0																2.75234	6.85737	4.45037	ENSG00000143107	FNDC7	1.0
chr1	108715513.0	108715648.0	chr3	108886890.0	108887040.0																2.13085	3.75681	1.85242	ENSG00000143107	FNDC7	1.0
chr1	108713601.0	108713764.0	chr3	108888870.0	108889020.0																2.30842	4.56714	2.49438	ENSG00000143107	FNDC7	1.0
chr1	108699302.0	108699545.0	chr3	108904377.0	108904620.0																2.48599	5.43982	3.2178	ENSG00000134186	PRPF38B	1.0
chr1	108692710.0	108692912.0	chr3	108911118.0	108911319.0																2.40192	5.40731	3.21253	ENSG00000134186	PRPF38B	1.0
chr1	108691824.0	108692403.0	chr3	108911631.0	108912189.0																8.30696	61.11366	57.45041	ENSG00000134186	PRPF38B		0.84
chr1	108661312.0	108661483.0	chr3	108940104.0	108940254.0																2.21963	4.15392	2.16318	ENSG00000162639	HENMT1		1.0
chr1	108646437.0	108647173.0	chr3	108961272.0	108961509.0																1.92154	3.07808	1.34676
chr1	108617292.0	108620950.0	chr3	108987155.0	108987532.0																1.90114	3.08994	1.35693	ENSG00000162636	EEIG2	1.0			1.0	0.0	intron_variant	0.008048	1.0
chr1	108597084.0	108597513.0	chr3	109005864.0	109006203.0																7.6716	62.20805	58.53108	ENSG00000162636	EEIG2	1.0
chr1	108563520.0	108563914.0	chr3	109023522.0	109023893.0																3.80435	15.16051	12.28871	ENSG00000162636	EEIG2	1.0
chr1	108559868.0	108560181.0	chr3	109027558.0	109027854.0																2.82759	8.87747	6.30213	ENSG00000162636	EEIG2		0.74
chr1	108556886.0	108557521.0	chr3	109030683.0	109031241.0																2.00927	3.54393	1.70521	ENSG00000162636	EEIG2		1.0
chr1	108199746.0	108200421.0	chr3	109122945.0	109123530.0																2.69562	6.7311499999999995	4.4172	ENSG00000085491	SLC25A24	0.88
chr1	108199222.0	108199394.0	chr3	109123811.0	109123979.0																2.30292	4.54862	2.49438	ENSG00000085491	SLC25A24	1.0
chr1	108181676.0	108181834.0	chr3	109149679.0	109149836.0																2.3972	4.99594	2.84587	ENSG00000085491	SLC25A24	1.0
chr1	108144396.0	108147885.0	chr3	109159847.0	109160216.0																2.13085	3.75681	1.85242	ENSG00000085491	SLC25A24	1.0
chr1	108129738.0	108130268.0	chr3	109169906.0	109170310.0																2.21963	4.15392	2.16318
chr1	108121982.0	108122205.0	chr3	109175773.0	109175998.0																2.18153	4.35371	2.33732
chr1	108118350.0	108118702.0	chr3	109179927.0	109180286.0																2.18659	4.5898	2.51405
chr1	108048277.0	108048900.0	chr3	109254960.0	109255293.0																3.0187	8.39512	5.84636
chr1	108046257.0	108046436.0	chr3	109256719.0	109256913.0																2.13085	3.75681	1.85242
chr1	108039183.0	108039377.0	chr3	109273114.0	109273304.0																2.84113	7.35711	4.89878
chr1	108038709.0	108039043.0	chr3	109273405.0	109273710.0																4.70562	20.39921	17.38384
chr1	108034973.0	108035143.0	chr3	109277333.0	109277483.0																2.66356	6.37097	4.02043
chr1	108016448.0	108016881.0	chr3	109286555.0	109286948.0																9.32438	73.8392	70.02221
chr1	108000349.0	108000512.0	chr3	109299483.0	109299680.0																2.75234	6.85737	4.45037
chr1	107994094.0	107994344.0	chr3	109307392.0	109307628.0																4.01571	15.28366	12.40876
chr1	107990849.0	107991338.0	chr3	109310029.0	109310316.0																2.36387	5.00894	2.85744
chr1	107980048.0	107980405.0	chr3	109323962.0	109324322.0																2.04206	3.37637	1.56219
chr1	107957943.0	107958369.0	chr3	109346989.0	109347366.0																2.57477	5.89831	3.60941	ENSG00000134215	VAV3	1.0
chr1	107914689.0	107914906.0	chr3	109384437.0	109384637.0																2.21963	4.15392	2.16318	ENSG00000134215	VAV3	1.0
chr1	107880356.0	107880866.0	chr3	109412350.0	109412529.0																2.3972	4.99594	2.84587	ENSG00000134215	VAV3	1.0
chr1	107877840.0	107878049.0	chr3	109420479.0	109420667.0																2.04206	3.37637	1.56219	ENSG00000134215	VAV3	1.0
chr1	107862551.0	107862798.0	chr3	109439970.0	109440198.0																3.28506	10.04335	7.38464	ENSG00000134215	VAV3	1.0
chr1	107829112.0	107829408.0	chr3	109454881.0	109455170.0																3.90655	14.2739	11.42986	ENSG00000134215	VAV3	1.0
chr1	107818055.0	107818280.0	chr3	109467385.0	109467535.0																2.21963	4.15392	2.16318	ENSG00000134215	VAV3	1.0
chr1	107817279.0	107817409.0	chr3	109468122.0	109468277.0																2.57477	5.89831	3.60941	ENSG00000134215	VAV3	1.0
chr1	107815222.0	107815651.0	chr3	109469537.0	109469927.0																7.54675	46.89316	43.41674	ENSG00000134215	VAV3	1.0
chr1	107795378.0	107795510.0	chr3	109484455.0	109484605.0																2.57477	5.89831	3.60941	ENSG00000134215	VAV3	1.0
chr1	107768760.0	107768923.0	chr3	109505704.0	109505860.0																2.30842	4.56714	2.49438	ENSG00000134215	VAV3	1.0
chr1	107741382.0	107741538.0	chr3	109536099.0	109536251.0																2.3972	4.99594	2.84587	ENSG00000134215	VAV3	1.0
chr1	107692900.0	107693045.0	chr3	109568778.0	109568934.0																2.21963	4.15392	2.16318	ENSG00000134215	VAV3	1.0
chr1	107667855.0	107668053.0	chr3	109594191.0	109594392.0																2.57477	5.89831	3.60941	ENSG00000134215	VAV3	1.0
chr1	107480620.0	107481392.0	chr3	109782119.0	109782900.0																5.549085000000001	33.001554999999996	30.21016	ENSG00000162631	NTNG1	1.0			1.0	0.0	3_prime_UTR_variant
chr1	107321085.0	107321219.0	chr3	109941176.0	109941326.0																2.13085	3.75681	1.85242	ENSG00000162631	NTNG1	1.0
chr1	107152338.0	107152490.0	chr3	110131553.0	110131703.0																2.30842	4.56714	2.49438	ENSG00000162631	NTNG1	1.0
chr1	107151340.0	107151591.0	chr3	110132451.0	110132700.0																2.84113	7.35711	4.89878	ENSG00000162631	NTNG1	1.0
chr1	107057360.0	107057645.0	chr3	110250031.0	110250316.0																3.10749	8.9327	6.34433	ENSG00000198890	PRMT6	1.0
chr1	107056899.0	107057093.0	chr3	110250583.0	110250777.0																2.21963	4.15392	2.16318	ENSG00000198890	PRMT6	1.0
chr1	107056496.0	107056777.0	chr3	110250899.0	110251168.0																3.46263	11.19935	8.47969	ENSG00000198890	PRMT6		0.63
chr1	106961784.0	106962136.0	chr3	110350348.0	110350714.0																3.72898	13.01366	10.21529
chr1	106949796.0	106950062.0	chr3	110366160.0	110366426.0																2.84113	7.35711	4.89878
chr1	106292095.0	106292278.0	chr3	111069908.0	111070087.0																2.13085	3.75681	1.85242
chr1	106291307.0	106291573.0	chr3	111070610.0	111070878.0																2.30842	4.56714	2.49438
chr1	103524743.0	103525055.0	chr3	113630737.0	113630961.0																2.66356	6.37097	4.02043	ENSG00000185946	RNPC3		1.0
chr1	101204120.0	101204321.0	chr3	115737959.0	115738160.0																2.3972	4.99594	2.84587
chr1	101108299.0	101108452.0	chr3	115819519.0	115819669.0																2.30842	4.56714	2.49438
chr1	100894781.0	100896331.0	chr3	116007144.0	116008395.0																3.4034366666666664	10.89627	8.210483333333334	ENSG00000162694,ENSG00000162695	EXTL2,SLC30A7		0.96,0.96
chr1	100683191.0	100683396.0	chr3	116158183.0	116158364.0																2.21963	4.15392	2.16318
chr1	100658464.0	100658756.0	chr3	116174190.0	116174452.0																2.04206	3.37637	1.56219
chr1	100613833.0	100614193.0	chr3	116202584.0	116202929.0																3.10749	8.9327	6.34433
chr1	100585576.0	100585863.0	chr3	116220979.0	116221245.0																3.0187	8.39512	5.84636
chr1	100539564.0	100539949.0	chr3	116251676.0	116252061.0																2.086455	3.56659	1.707305	ENSG00000181656	GPR88	1.0
chr1	100533478.0	100533708.0	chr3	116262178.0	116262389.0																2.21963	4.15392	2.16318	ENSG00000181656	GPR88		1.0
chr1	100450213.0	100450522.0	chr3	116338777.0	116339046.0																2.48599	5.43982	3.2178	ENSG00000079335	CDC14A	1.0
chr1	100445843.0	100446019.0	chr3	116345413.0	116345567.0																2.48599	5.43982	3.2178	ENSG00000079335	CDC14A	1.0
chr1	100445223.0	100445331.0	chr3	116346062.0	116346214.0																2.48599	5.43982	3.2178	ENSG00000079335	CDC14A	1.0
chr1	100443748.0	100443972.0	chr3	116347429.0	116347639.0																2.30842	4.56714	2.49438	ENSG00000079335	CDC14A	1.0
chr1	100423179.0	100423508.0	chr3	116367567.0	116367735.0																2.21963	4.15392	2.16318	ENSG00000079335	CDC14A	1.0
chr1	100415456.0	100415706.0	chr3	116373441.0	116373664.0																2.13085	3.75681	1.85242	ENSG00000079335	CDC14A	1.0
chr1	100402789.0	100403010.0	chr3	116382832.0	116383027.0																2.3972	4.99594	2.84587	ENSG00000079335	CDC14A	1.0
chr1	100382911.0	100383176.0	chr3	116399632.0	116399876.0																2.04206	3.37637	1.56219	ENSG00000079335	CDC14A	1.0
chr1	100361218.0	100361416.0	chr3	116414115.0	116414265.0																2.3972	4.99594	2.84587	ENSG00000079335	CDC14A	1.0
chr1	100352725.0	100352969.0	chr3	116423469.0	116423711.0																2.34009	5.17468	3.00507	ENSG00000079335	CDC14A	1.0						0.006209	1.0
chr1	100325581.0	100325742.0	chr3	116447471.0	116447630.0																2.00585	3.35263	1.56219
chr1	100265970.0	100266594.0	chr3	116507779.0	116508350.0																3.624215	17.165295	14.636015	ENSG00000137996	RTCA	0.61
chr1	100249712.0	100250031.0	chr3	116512934.0	116513247.0																7.30665	50.15026	46.62952	ENSG00000137992	DBT		0.62
chr1	100132934.0	100133147.0	chr3	116594802.0	116594991.0																3.19627	9.48221	6.85726	ENSG00000156876,ENSG00000122435	SASS6,TRMT13		1.0,1.0
chr1	100110160.0	100110328.0	chr3	116614059.0	116614220.0																2.04206	3.37637	1.56219	ENSG00000156876	SASS6	1.0
chr1	100050219.0	100050371.0	chr3	116651086.0	116651236.0																2.04206	3.37637	1.56219	ENSG00000283761,ENSG00000156875	ENSG00000283761,MFSD14A	1.0,1.0
chr1	100037860.0	100038228.0	chr3	116662481.0	116662823.0																8.77543	66.34097	62.61299	ENSG00000283761,ENSG00000156875	ENSG00000283761,MFSD14A	1.0	0.64
chr1	99970264.0	99970681.0	chr3	116711603.0	116712020.0																2.619165	6.176525	3.872325	ENSG00000117620,ENSG00000283761	SLC35A3,ENSG00000283761	1.0,1.0
chr1	99969929.0	99970087.0	chr3	116712153.0	116712314.0																2.21963	4.15392	2.16318	ENSG00000117620,ENSG00000283761	SLC35A3,ENSG00000283761	0.58	0.56
chr1	99900645.0	99900795.0	chr3	116758755.0	116758905.0																2.66356	6.37097	4.02043	ENSG00000162688	AGL	1.0			1.0	0.0	synonymous_variant
chr1	99884799.0	99885134.0	chr3	116778203.0	116778519.0																2.48599	5.43982	3.2178	ENSG00000162688	AGL	1.0
chr1	99880601.0	99880764.0	chr3	116781617.0	116781780.0																2.30842	4.56714	2.49438	ENSG00000162688	AGL	1.0
chr1	99864330.0	99864490.0	chr3	116791103.0	116791256.0																2.3972	4.99594	2.84587	ENSG00000162688	AGL	1.0
chr1	99834881.0	99835069.0	chr3	116823829.0	116824154.0																2.30842	4.56714	2.49438
chr1	99829569.0	99829757.0	chr3	116826909.0	116827079.0																2.13085	3.75681	1.85242
chr1	99729462.0	99729673.0	chr3	116890978.0	116891190.0																2.48599	5.43982	3.2178	ENSG00000156869	FRRS1	1.0
chr1	99728487.0	99728708.0	chr3	116891772.0	116891991.0																2.13085	3.75681	1.85242	ENSG00000156869	FRRS1	1.0
chr1	99712359.0	99712553.0	chr3	116900565.0	116900753.0																2.30842	4.56714	2.49438	ENSG00000156869	FRRS1	1.0
chr1	99696680.0	99697149.0	chr3	116914427.0	116914832.0																4.70562	20.39921	17.38384
chr1	99692390.0	99692709.0	chr3	116919869.0	116920174.0																2.04206	3.37637	1.56219	ENSG00000099260	PALMD	1.0
chr1	99685507.0	99685987.0	chr3	116929044.0	116929474.0																2.70795	6.61417	4.2354	ENSG00000099260	PALMD	1.0
chr1	99648276.0	99648435.0	chr3	116966308.0	116966458.0																2.13085	3.75681	1.85242	ENSG00000099260	PALMD	1.0
chr1	99620692.0	99620858.0	chr3	117002820.0	117002970.0																2.57477	5.89831	3.60941
chr1	99619569.0	99619730.0	chr3	117004052.0	117004219.0																2.66356	6.37097	4.02043
chr1	99594306.0	99594458.0	chr3	117025497.0	117025647.0																2.04206	3.37637	1.56219
chr1	99580540.0	99580700.0	chr3	117044435.0	117044595.0																2.04206	3.37637	1.56219
chr1	99571075.0	99571279.0	chr3	117058094.0	117058292.0																2.66356	6.37097	4.02043
chr1	99529251.0	99529412.0	chr3	117118425.0	117118587.0																2.13085	3.75681	1.85242
chr1	99471441.0	99471618.0	chr3	117163279.0	117163454.0																2.04206	3.37637	1.56219
chr1	99383847.0	99384108.0	chr3	117248314.0	117248567.0																2.3972	4.99594	2.84587
chr1	99364112.0	99364610.0	chr3	117265786.0	117265936.0																2.75234	6.85737	4.45037
chr1	99306073.0	99306321.0	chr3	117322596.0	117322847.0																2.92992	7.86981	5.36414	ENSG00000117600	PLPPR4	1.0
chr1	99264555.0	99264814.0	chr3	117359870.0	117360138.0																2.04206	3.37637	1.56219	ENSG00000117600	PLPPR4	1.0
chr1	99144509.0	99145110.0	chr3	117459467.0	117459767.0																2.66356	6.37097	4.02043
chr1	99098419.0	99098647.0	chr3	117499017.0	117499217.0																2.84113	7.35711	4.89878
chr1	99070869.0	99071022.0	chr3	117523568.0	117523722.0																2.04206	3.37637	1.56219
chr1	99005294.0	99006022.0	chr3	117574415.0	117575104.0																2.704245	6.786695	4.44973	ENSG00000117598	PLPPR5		1.0
chr1	99004058.0	99004957.0	chr3	117575404.0	117576280.0																2.66356	6.496390000000001	4.189813333333333	ENSG00000117598	PLPPR5	0.89
chr1	99003561.0	99003785.0	chr3	117576554.0	117576935.0																2.21963	4.15392	2.16318	ENSG00000117598	PLPPR5	1.0
chr1	98971898.0	98972051.0	chr3	117606448.0	117606598.0																2.04206	3.37637	1.56219	ENSG00000117598	PLPPR5	1.0
chr1	98911015.0	98911164.0	chr3	117672976.0	117673126.0																2.21963	4.15392	2.16318	ENSG00000117598	PLPPR5	1.0
chr1	98794205.0	98794453.0	chr3	117751858.0	117752105.0																3.6402	12.39852	9.62508
chr1	98793602.0	98793982.0	chr3	117752324.0	117752711.0																3.90655	14.2739	11.42986									0.0003674	2.0
chr1	98661389.0	98662048.0	chr3	117868631.0	117869238.0																6.92525	40.57111	37.18759	ENSG00000162627,ENSG00000162627	SNX7,SNX7	0.5	0.5
chr1	98049424.0	98049655.0	chr3	118430285.0	118430512.0																3.0187	8.39512	5.84636
chr1	98034362.0	98034522.0	chr3	118445752.0	118445902.0																2.13085	3.75681	1.85242
chr1	97987036.0	97987289.0	chr3	118500322.0	118500541.0																3.55141	11.79367	9.04642
chr1	97943440.0	97943664.0	chr3	118537692.0	118537899.0																2.21963	4.15392	2.16318
chr1	97920595.0	97921254.0	chr3	118561996.0	118562505.0																4.66123	22.156985	19.310125	ENSG00000188641	DPYD	0.67
chr1	97918440.0	97918598.0	chr3	118564613.0	118564763.0																2.3972	4.99594	2.84587	ENSG00000188641	DPYD	1.0
chr1	97635399.0	97635713.0	chr3	118850496.0	118850763.0																2.30842	4.56714	2.49438	ENSG00000188641	DPYD	1.0
chr1	97632199.0	97632448.0	chr3	118855381.0	118855630.0																3.90655	14.2739	11.42986	ENSG00000188641	DPYD	1.0
chr1	97157595.0	97157738.0	chr3	119346568.0	119346718.0																2.48599	5.43982	3.2178	ENSG00000188641	DPYD	1.0
chr1	97146637.0	97146901.0	chr3	119354588.0	119354845.0																2.3972	4.99594	2.84587	ENSG00000188641	DPYD	1.0
chr1	97111370.0	97111481.0	chr3	119398577.0	119398761.0																2.3972	4.99594	2.84587	ENSG00000188641	DPYD	1.0
chr1	96722420.0	96722642.0	chr3	119782488.0	119782726.0																2.13085	3.75681	1.85242	ENSG00000117569	PTBP2	1.0
chr1	96702313.0	96702501.0	chr3	119801614.0	119801820.0																2.3972	4.99594	2.84587
chr1	96624765.0	96625000.0	chr3	119862629.0	119862784.0																2.48599	5.43982	3.2178
chr1	96534317.0	96534611.0	chr3	119939334.0	119939634.0																4.61684	19.68431	16.68627									0.002219	1.0
chr1	96467831.0	96467936.0	chr3	120015869.0	120016019.0																2.13085	3.75681	1.85242
chr1	96409756.0	96410187.0	chr3	120059906.0	120060303.0																3.46263	11.19935	8.47969									0.0040366666666666	3.0
chr1	95683975.0	95684189.0	chr3	120688247.0	120688445.0																2.92992	7.86981	5.36414
chr1	95682561.0	95682761.0	chr3	120689735.0	120689909.0																2.13085	3.75681	1.85242
chr1	95652403.0	95652572.0	chr3	120733437.0	120733589.0																2.21963	4.15392	2.16318
chr1	95623955.0	95624216.0	chr3	120775241.0	120775460.0																2.04206	3.37637	1.56219
chr1	95512381.0	95512673.0	chr3	120884219.0	120884511.0																3.28506	10.04335	7.38464
chr1	95511151.0	95511439.0	chr3	120885429.0	120885748.0																3.6402	12.39852	9.62508
chr1	95503344.0	95503564.0	chr3	120898295.0	120898507.0																2.84113	7.35711	4.89878
chr1	95498584.0	95499131.0	chr3	120903019.0	120903512.0																4.79441	21.12214	18.08967
chr1	95475378.0	95475586.0	chr3	120917892.0	120918042.0																2.21963	4.15392	2.16318
chr1	95371010.0	95371470.0	chr3	121025409.0	121025855.0																2.13085	3.75681	1.85242
chr1	95340868.0	95341211.0	chr3	121068814.0	121069166.0																2.75234	6.85737	4.45037
chr1	95309032.0	95309302.0	chr3	121104875.0	121105133.0																6.21497	33.67842	30.40434
chr1	95244278.0	95244428.0	chr3	121159036.0	121159186.0																2.04206	3.37637	1.56219	ENSG00000271092,ENSG00000122481	TLCD4-RWDD3,RWDD3	1.0,1.0
chr1	95119404.0	95119733.0	chr3	121260795.0	121261080.0																1.98965	3.388	1.57188	ENSG00000152078,ENSG00000271092	TLCD4,TLCD4-RWDD3	1.0,1.0
chr1	95117081.0	95117434.0	chr3	121262860.0	121263214.0																3.99534	14.91855	12.05306	ENSG00000152078,ENSG00000271092	TLCD4,TLCD4-RWDD3		0.78,0.78
chr1	95078106.0	95078282.0	chr3	121287536.0	121287707.0																1.95911	3.1158	1.37886
chr1	95047095.0	95047310.0	chr3	121300649.0	121300832.0																2.13085	3.75681	1.85242	ENSG00000172339	ALG14	1.0
chr1	95033973.0	95034552.0	chr3	121317323.0	121317898.0																2.308415	4.63734	2.5858	ENSG00000172339	ALG14	1.0
chr1	94990178.0	94990353.0	chr3	121355193.0	121355348.0																2.18531	4.04064	2.09724	ENSG00000172339	ALG14	1.0
chr1	94972065.0	94972246.0	chr3	121375097.0	121375296.0																2.54163	5.78004	3.52391
chr1	94955079.0	94955962.0	chr3	121395639.0	121396299.0																6.09497	39.89329	36.52048
chr1	94954036.0	94954470.0	chr3	121397018.0	121397378.0																2.92826	9.15404	6.55443
chr1	94951508.0	94951767.0	chr3	121402166.0	121402409.0																2.84113	7.35711	4.89878						1.0	0.0
chr1	94939434.0	94939623.0	chr3	121417596.0	121417746.0																2.04206	3.37637	1.56219
chr1	94926962.0	94927506.0	chr3	121426151.0	121426712.0																5.18135	34.10338	30.82312	ENSG00000117519	CNN3		0.73
chr1	94926226.0	94926629.0	chr3	121426968.0	121427368.0																5.25986	34.21924	30.93721	ENSG00000117519	CNN3	1.0
chr1	94920409.0	94920573.0	chr3	121433652.0	121433802.0																2.0560650000000003	3.90127	1.96485	ENSG00000117519	CNN3	1.0
chr1	94915662.0	94915886.0	chr3	121437944.0	121438197.0																2.15128	4.5589	2.49438	ENSG00000117519	CNN3	1.0
chr1	94904603.0	94905232.0	chr3	121448598.0	121449106.0																4.1972	21.04932	18.021	ENSG00000117519	CNN3	1.0
chr1	94903726.0	94903976.0	chr3	121449497.0	121449733.0																1.97269	3.41705	1.59691	ENSG00000117519	CNN3	1.0
chr1	94896120.0	94896641.0	chr3	121458597.0	121459015.0																5.03843	23.95068	20.85806
chr1	94887120.0	94887352.0	chr3	121465910.0	121466110.0																1.96162	3.2533849999999997	1.476695	ENSG00000143036	SLC44A3	1.0
chr1	94884171.0	94884408.0	chr3	121469247.0	121469503.0																2.89057	9.34707	6.73776	ENSG00000143036	SLC44A3	1.0
chr1	94872638.0	94872841.0	chr3	121481636.0	121481806.0																2.17539	4.76179	2.6658	ENSG00000143036	SLC44A3	1.0
chr1	94866486.0	94866635.0	chr3	121488246.0	121488396.0																2.04206	3.37637	1.56219	ENSG00000143036	SLC44A3	1.0
chr1	94854549.0	94854732.0	chr3	121500299.0	121500461.0																2.43902	5.41051	3.2153	ENSG00000143036	SLC44A3	1.0
chr1	94847338.0	94847617.0	chr3	121507005.0	121507270.0																2.33463	5.15404	2.98671	ENSG00000143036	SLC44A3	1.0
chr1	94841834.0	94841991.0	chr3	121510323.0	121510523.0																2.56205	6.29748	3.97225	ENSG00000143036	SLC44A3	1.0
chr1	94828507.0	94828834.0	chr3	121524643.0	121524904.0																2.57477	5.89831	3.60941	ENSG00000143036	SLC44A3	1.0
chr1	94823686.0	94823864.0	chr3	121528286.0	121528468.0																2.04206	3.37637	1.56219	ENSG00000143036	SLC44A3	1.0
chr1	94821516.0	94821799.0	chr3	121530977.0	121531198.0																2.30842	4.56714	2.49438	ENSG00000143036	SLC44A3	1.0
chr1	94802030.0	94802853.0	chr3	121539768.0	121540285.0																7.50284	53.67783	50.10944
chr1	94774283.0	94774441.0	chr3	121560101.0	121560251.0																2.21963	4.15392	2.16318
chr1	94772529.0	94772750.0	chr3	121561700.0	121561873.0																2.30842	4.56714	2.49438
chr1	94739577.0	94740138.0	chr3	121584756.0	121585237.0																2.81058	9.930265	7.3291
chr1	94735215.0	94736054.0	chr3	121588764.0	121589520.0																7.234283333333333	68.56494333333333	65.25838333333333
chr1	94719575.0	94719899.0	chr3	121598054.0	121598313.0																2.65363	7.59344	5.11906
chr1	94718990.0	94719204.0	chr3	121598730.0	121598912.0																2.05198	4.0695	2.12219
chr1	94710493.0	94710841.0	chr3	121604126.0	121604464.0																3.55757	15.4455	12.56643
chr1	94710085.0	94710362.0	chr3	121604585.0	121604871.0																2.40202	6.45871	4.10076
chr1	94707549.0	94707773.0	chr3	121606356.0	121606506.0																1.849	3.2765	1.51499
chr1	94705018.0	94705189.0	chr3	121610006.0	121610166.0																2.2531	4.84443	2.73868
chr1	94678396.0	94678833.0	chr3	121636654.0	121637014.0																2.13085	3.75681	1.85242
chr1	94674792.0	94675120.0	chr3	121639960.0	121640146.0																2.06868	3.65284	1.79831
chr1	94648692.0	94649107.0	chr3	121649979.0	121650344.0																2.76665	8.09002	5.57087
chr1	94648204.0	94648469.0	chr3	121650569.0	121650822.0																2.47788	6.38752	4.03546
chr1	94647233.0	94647474.0	chr3	121651800.0	121652011.0																2.38181	5.72011	3.47005
chr1	94641953.0	94642304.0	chr3	121657102.0	121657375.0																2.70979	6.70072	4.32295
chr1	94628438.0	94628711.0	chr3	121669353.0	121669557.0																2.173	4.10759	2.15496
chr1	94605546.0	94606155.0	chr3	121686613.0	121687050.0																2.21963	4.15392	2.16318
chr1	94592631.0	94592881.0	chr3	121700304.0	121700545.0																2.13085	3.75681	1.85242
chr1	94586883.0	94587143.0	chr3	121703923.0	121704183.0																2.84113	7.35711	4.89878
chr1	94585182.0	94585342.0	chr3	121706289.0	121706439.0																2.48599	5.43982	3.2178
chr1	94552278.0	94552551.0	chr3	121713230.0	121713480.0																2.84113	7.35711	4.89878
chr1	94550663.0	94550845.0	chr3	121714815.0	121714984.0																2.63718	6.43118	4.07554
chr1	94541560.0	94542483.0	chr3	121723000.0	121723777.0																3.84314	20.17194333333333	17.2311	ENSG00000117525	F3		0.78
chr1	94538291.0	94538547.0	chr3	121727201.0	121727449.0																1.88679	3.34812	1.56219	ENSG00000117525	F3	1.0
chr1	94512851.0	94512964.0	chr3	121763815.0	121763995.0																2.21963	4.15392	2.16318	ENSG00000117528	ABCD3	1.0
chr1	94475394.0	94475610.0	chr3	121784136.0	121784326.0																3.10749	8.9327	6.34433	ENSG00000117528	ABCD3	1.0
chr1	94417993.0	94418251.0	chr3	121815336.0	121815592.0																2.21963	4.15392	2.16318	ENSG00000117528	ABCD3		1.0
chr1	94409751.0	94410016.0	chr3	121820354.0	121820600.0																2.57477	5.89831	3.60941
chr1	94390636.0	94390859.0	chr3	121842486.0	121842668.0																2.66356	6.37097	4.02043
chr1	94339386.0	94339919.0	chr3	121881446.0	121881919.0																2.57477	5.89831	3.60941
chr1	94319618.0	94319733.0	chr3	121900341.0	121900501.0																2.92992	7.86981	5.36414
chr1	94237570.0	94237805.0	chr3	121967645.0	121967805.0																2.13085	3.75681	1.85242	ENSG00000137962	ARHGAP29		0.94
chr1	94191111.0	94191302.0	chr3	122001542.0	122001697.0																2.13085	3.75681	1.85242	ENSG00000137962	ARHGAP29	1.0
chr1	94176056.0	94176289.0	chr3	122012470.0	122012700.0																2.21963	4.15392	2.16318	ENSG00000137962	ARHGAP29	1.0
chr1	94103266.0	94103484.0	chr3	122062224.0	122062452.0																2.01313	3.28564	1.5226	ENSG00000198691	ABCA4	1.0
chr1	94102571.0	94102824.0	chr3	122062863.0	122063099.0																2.00786	3.26908	1.50877	ENSG00000198691	ABCA4	1.0
chr1	94076420.0	94076868.0	chr3	122088298.0	122088509.0																2.92992	7.86981	5.36414	ENSG00000198691	ABCA4	1.0
chr1	94073139.0	94073326.0	chr3	122090480.0	122090660.0																2.20848	4.11715	2.16318	ENSG00000198691	ABCA4	1.0
chr1	94066637.0	94066832.0	chr3	122098802.0	122098998.0																2.3972	4.99594	2.84587	ENSG00000198691	ABCA4	1.0
chr1	94057398.0	94057611.0	chr3	122108474.0	122108680.0																1.92154	3.07808	1.34676	ENSG00000198691	ABCA4	1.0
chr1	94056526.0	94056735.0	chr3	122110547.0	122110739.0																2.10619	3.6774	1.81935	ENSG00000198691	ABCA4	1.0
chr1	94047193.0	94047556.0	chr3	122121195.0	122121526.0																2.48859	5.73034	3.47933	ENSG00000198691	ABCA4	1.0
chr1	94045714.0	94045926.0	chr3	122122187.0	122122410.0																2.47604	5.82309	3.5628	ENSG00000198691	ABCA4	1.0
chr1	94040974.0	94041286.0	chr3	122128239.0	122128531.0																2.02284	4.0472	2.10297	ENSG00000198691	ABCA4	1.0
chr1	94039946.0	94040394.0	chr3	122129041.0	122129478.0																2.97422	10.30036	7.63075	ENSG00000198691	ABCA4	1.0
chr1	94038611.0	94038928.0	chr3	122130757.0	122131054.0																4.30868	22.86501	19.79452	ENSG00000198691	ABCA4	1.0
chr1	94014592.0	94014809.0	chr3	122156237.0	122156434.0																2.08877	4.01559	2.07546	ENSG00000198691	ABCA4	1.0
chr1	94007478.0	94007641.0	chr3	122163885.0	122164053.0																2.27368	4.56826	2.49507	ENSG00000198691	ABCA4	1.0
chr1	93980125.0	93980279.0	chr3	122198995.0	122199145.0																2.04206	3.37637	1.56219
chr1	93963641.0	93963983.0	chr3	122206278.0	122206625.0																4.33583	19.35772	16.36923
chr1	93963231.0	93963460.0	chr3	122206817.0	122207061.0																3.67957	14.32463	11.4792
chr1	93896550.0	93896732.0	chr3	122262686.0	122262836.0																2.04206	3.37637	1.56219	ENSG00000023909	GCLM	1.0
chr1	93847081.0	93847452.0	chr3	122293151.0	122293450.0																2.59505	8.08775	5.56876
chr1	93846226.0	93846502.0	chr3	122294011.0	122294257.0																2.29142	6.06729	3.76281
chr1	93843992.0	93844481.0	chr3	122295622.0	122295871.0																3.56517	16.93932	14.01312
chr1	93814489.0	93814803.0	chr3	122311724.0	122311998.0																2.64808	7.56885	5.09606
chr1	93783960.0	93784228.0	chr3	122317355.0	122317621.0																2.80339	8.24965	5.72074
chr1	93782449.0	93782609.0	chr3	122319417.0	122319571.0																2.27273	4.8012	2.70057
chr1	93764455.0	93764638.0	chr3	122338309.0	122338474.0																2.07419	3.76832	1.86209
chr1	93763837.0	93764176.0	chr3	122338838.0	122339170.0																2.257425	4.970815	2.893595
chr1	93759355.0	93759572.0	chr3	122340259.0	122340445.0																2.69542	7.29384	4.85437
chr1	93756159.0	93756472.0	chr3	122343541.0	122343845.0																2.14656	4.33117	2.31769
chr1	93750456.0	93752143.0	chr3	122347196.0	122347405.0																2.11327	3.80158	1.89089
chr1	93737195.0	93737345.0	chr3	122364670.0	122364872.0																1.94963	3.1697	1.42449
chr1	93730609.0	93730985.0	chr3	122372031.0	122372403.0																2.57843	6.06121	3.75752
chr1	93723236.0	93723398.0	chr3	122376089.0	122376239.0																2.68611	7.25564	4.81896
chr1	93712125.0	93712553.0	chr3	122385676.0	122386057.0																2.124095	3.735065	1.85118
chr1	93708236.0	93708346.0	chr3	122391590.0	122391771.0																2.30842	4.56714	2.49438
chr1	93704225.0	93704755.0	chr3	122395524.0	122395874.0																2.35397	4.84696	2.74089
chr1	93681924.0	93682072.0	chr3	122419754.0	122419904.0																2.0979	3.65068	1.79652	ENSG00000137936	BCAR3		1.0
chr1	93681089.0	93681342.0	chr3	122420431.0	122420635.0																2.19106	4.05963	2.11366	ENSG00000137936	BCAR3	1.0
chr1	93678969.0	93679128.0	chr3	122422376.0	122422540.0																2.69134	6.79372	4.40829	ENSG00000137936	BCAR3	1.0
chr1	93668015.0	93668611.0	chr3	122431815.0	122432346.0																2.474485	6.451280000000001	4.195485	ENSG00000137936	BCAR3	1.0
chr1	93651095.0	93651316.0	chr3	122448589.0	122448775.0																2.42947	5.64484	3.40219	ENSG00000137936	BCAR3	1.0
chr1	93649875.0	93650418.0	chr3	122449401.0	122449551.0																2.10764	4.08459	2.13536	ENSG00000137936	BCAR3	1.0
chr1	93629619.0	93629773.0	chr3	122466142.0	122466292.0																2.08955	4.70605	2.61668	ENSG00000137936	BCAR3	1.0
chr1	93625325.0	93626166.0	chr3	122470801.0	122471557.0																7.94879	82.12041	78.21046	ENSG00000137936	BCAR3	1.0
chr1	93614047.0	93614405.0	chr3	122483445.0	122483809.0																2.12094	4.66813	2.62022	ENSG00000137936	BCAR3	1.0						0.007871	1.0
chr1	93607443.0	93607629.0	chr3	122489720.0	122489890.0																2.25819	4.86384	2.75572	ENSG00000137936	BCAR3	1.0
chr1	93606523.0	93606712.0	chr3	122490500.0	122490672.0																2.20212	4.42835	2.40248	ENSG00000137936	BCAR3	1.0
chr1	93606143.0	93606295.0	chr3	122491438.0	122491588.0																2.46717	5.78923	3.5322	ENSG00000137936	BCAR3	1.0
chr1	93603319.0	93603565.0	chr3	122494016.0	122494242.0																1.95049	3.33994	1.56219	ENSG00000137936	BCAR3	1.0
chr1	93592197.0	93592443.0	chr3	122504875.0	122505104.0																1.77143	3.03664	1.31193	ENSG00000137936	BCAR3	1.0
chr1	93588845.0	93589217.0	chr3	122508326.0	122508647.0																1.89014	3.59095	1.74553	ENSG00000137936	BCAR3	1.0
chr1	93587904.0	93588371.0	chr3	122509151.0	122509455.0																2.20859	5.33979	3.15225	ENSG00000137936	BCAR3	1.0
chr1	93574077.0	93574359.0	chr3	122521363.0	122521599.0																2.84302	9.82723	7.18626	ENSG00000137936	BCAR3	1.0
chr1	93478386.0	93478691.0	chr3	122604466.0	122604738.0																2.48599	5.43982	3.2178	ENSG00000137942	FNBP1L	1.0
chr1	93448503.0	93448994.0	chr3	122619026.0	122619395.0																2.264025	4.360530000000001	2.32878	ENSG00000137942	FNBP1L	1.0
chr1	93447064.0	93447292.0	chr3	122620489.0	122620711.0																2.29987	4.53832	2.49438	ENSG00000137942	FNBP1L		1.0
chr1	93440201.0	93440421.0	chr3	122635239.0	122635466.0																2.47901	5.83442	3.57308
chr1	23140946.0	23141451.0	chr3	138577112.0	138577517.0																2.530385	5.81331	3.60828	ENSG00000169641	LUZP1	1.0
chr1	23140607.0	23140830.0	chr3	138577655.0	138577835.0																2.48599	5.43982	3.2178	ENSG00000169641	LUZP1	1.0
chr1	23140210.0	23140509.0	chr3	138577936.0	138578212.0																2.21963	4.15392	2.16318	ENSG00000169641	LUZP1	1.0
chr1	89114051.0	89114314.0	chr3	142606706.0	142606969.0																2.68119	6.7551	4.37282	ENSG00000162645	GBP2	1.0
chr1	89112250.0	89112559.0	chr3	142608233.0	142608530.0																2.0185	3.39371	1.57683	ENSG00000162645	GBP2	1.0
chr1	89122046.0	89122495.0	chr3	142623170.0	142623618.0																2.42377	5.62296	3.38256	ENSG00000162645	GBP2	1.0			1.0	0.0	intron_variant
chr1	89062921.0	89063069.0	chr3	142623857.0	142624007.0																1.97785	3.34832	1.56219	ENSG00000117228	GBP1	1.0
chr1	88950712.0	88951164.0	chr3	142732499.0	142732765.0																2.66356	6.37097	4.02043	ENSG00000137944	KYAT3	1.0
chr1	88935381.0	88935814.0	chr3	142744577.0	142744968.0																2.30842	4.56714	2.49438
chr1	88858624.0	88858794.0	chr3	142780731.0	142780881.0																2.04206	3.37637	1.56219	ENSG00000137947	GTF2B	1.0
chr1	88683520.0	88684387.0	chr3	142881828.0	142882586.0																9.143455	77.741595	73.959875	ENSG00000065243	PKN2		0.87
chr1	88659537.0	88659734.0	chr3	142920412.0	142920589.0																2.3972	4.99594	2.84587
chr1	87783508.0	87783742.0	chr3	143761740.0	143761939.0																2.3972	4.99594	2.84587
chr1	87754147.0	87754358.0	chr3	143787156.0	143787306.0																2.57477	5.89831	3.60941
chr1	87577021.0	87577281.0	chr3	143969819.0	143970017.0																2.13085	3.75681	1.85242
chr1	87525802.0	87526027.0	chr3	144010592.0	144010817.0																2.04206	3.37637	1.56219
chr1	87508446.0	87508737.0	chr3	144039806.0	144040089.0																2.66356	6.37097	4.02043
chr1	87448420.0	87448576.0	chr3	144091428.0	144091600.0																2.3972	4.99594	2.84587
chr1	87410788.0	87410957.0	chr3	144124577.0	144124731.0																2.04206	3.37637	1.56219
chr1	87398962.0	87399120.0	chr3	144137692.0	144137842.0																2.13085	3.75681	1.85242
chr1	87369787.0	87369975.0	chr3	144162383.0	144162570.0																2.48599	5.43982	3.2178
chr1	87335284.0	87335535.0	chr3	144198601.0	144198756.0																2.30842	4.56714	2.49438	ENSG00000143013	LMO4	1.0
chr1	87328765.0	87329625.0	chr3	144204447.0	144205280.0																2.501743333333333	5.91968	3.686176666666667	ENSG00000143013	LMO4	0.87
chr1	87328293.0	87328622.0	chr3	144205390.0	144205706.0																7.04698	43.99257	40.5586	ENSG00000143013	LMO4		1.0
chr1	87282727.0	87282953.0	chr3	144253834.0	144254025.0																2.04206	3.37637	1.56219
chr1	87228390.0	87228610.0	chr3	144303082.0	144303260.0																2.63362	6.88397	4.475
chr1	87220686.0	87220903.0	chr3	144311274.0	144311473.0																2.8181	7.44509	4.98068
chr1	87203675.0	87204132.0	chr3	144329854.0	144330151.0																2.66356	6.37097	4.02043
chr1	87193216.0	87193399.0	chr3	144343599.0	144343749.0																2.13085	3.75681	1.85242
chr1	87170215.0	87170471.0	chr3	144365419.0	144365648.0																2.09516	3.64181	1.78904
chr1	87167213.0	87167536.0	chr3	144368428.0	144368703.0																1.95911	3.1158	1.37886	ENSG00000267561	ENSG00000267561	1.0
chr1	87159402.0	87159647.0	chr3	144373637.0	144373803.0																2.30842	4.56714	2.49438	ENSG00000267561	ENSG00000267561	1.0
chr1	87152003.0	87152235.0	chr3	144381055.0	144381228.0																2.3972	4.99594	2.84587	ENSG00000267561	ENSG00000267561	1.0
chr1	87129016.0	87129206.0	chr3	144402066.0	144402244.0																2.22032	4.26894	2.26333	ENSG00000267561	ENSG00000267561	1.0
chr1	87125427.0	87125719.0	chr3	144407250.0	144407539.0																2.32358	4.74178	2.64814	ENSG00000267561	ENSG00000267561	1.0
chr1	87118897.0	87119106.0	chr3	144421205.0	144421450.0																2.0372	3.36114	1.56219	ENSG00000267561	ENSG00000267561	1.0
chr1	87090269.0	87090515.0	chr3	144449341.0	144449547.0																1.95008	3.25488	1.49659	ENSG00000153936,ENSG00000267561	HS2ST1,ENSG00000267561	1.0,1.0
chr1	87083008.0	87083357.0	chr3	144456328.0	144456620.0																3.25135	10.33991	7.66862	ENSG00000153936,ENSG00000267561	HS2ST1,ENSG00000267561	1.0,1.0
chr1	87077602.0	87077753.0	chr3	144460775.0	144460925.0																2.05744	3.51991	1.68457	ENSG00000153936,ENSG00000267561	HS2ST1,ENSG00000267561	1.0,1.0
chr1	87074789.0	87074967.0	chr3	144463245.0	144463395.0																2.13085	3.75681	1.85242	ENSG00000153936,ENSG00000267561	HS2ST1,ENSG00000267561	1.0,1.0
chr1	87074283.0	87074449.0	chr3	144463755.0	144463905.0																2.21963	4.15392	2.16318	ENSG00000153936,ENSG00000267561	HS2ST1,ENSG00000267561	1.0,1.0
chr1	86927779.0	86928024.0	chr3	144555090.0	144555282.0																2.04206	3.37637	1.56219	ENSG00000153936	HS2ST1	1.0
chr1	86913919.0	86914765.0	chr3	144570083.0	144570903.0																7.108525	59.535925	55.967725	ENSG00000183291,ENSG00000153936	SELENOF,HS2ST1		0.76,0.76
chr1	86852123.0	86853249.0	chr3	144604269.0	144604615.0																1.97125	3.24011	1.48404
chr1	86792656.0	86793442.0	chr3	144643212.0	144643957.0																9.142	75.1481	71.31649
chr1	86774349.0	86774832.0	chr3	144664750.0	144665207.0																5.35041	29.8696	26.66184
chr1	86767382.0	86767944.0	chr3	144669180.0	144669678.0																2.07996	5.4953199999999995	3.37399
chr1	86764970.0	86765409.0	chr3	144670174.0	144670602.0																11.05889	135.75526	131.32407
chr1	86755893.0	86756225.0	chr3	144679759.0	144680023.0																2.27457	4.68973	2.60235
chr1	86754379.0	86756977.0	chr3	144681404.0	144681791.0																2.45023	5.86102	3.59696						1.0	0.0	intergenic_variant
chr1	86747452.0	86747686.0	chr3	144687394.0	144687833.0																3.03951	8.6694	6.10526	ENSG00000097033	SH3GLB1	1.0
chr1	86745248.0	86745651.0	chr3	144689239.0	144689665.0																4.21394	17.88769	14.93677	ENSG00000097033	SH3GLB1	1.0
chr1	86705379.0	86705635.0	chr3	144719406.0	144719671.0																2.00695	3.53587	1.69833	ENSG00000097033	SH3GLB1	1.0
chr1	86650186.0	86650405.0	chr3	144825201.0	144825417.0																2.04206	3.37637	1.56219
chr1	86648302.0	86648522.0	chr3	144827349.0	144827569.0																2.57477	5.89831	3.60941
chr1	86494254.0	86494404.0	chr3	145008952.0	145009102.0																2.13085	3.75681	1.85242	ENSG00000016490	CLCA1	1.0
chr1	86428450.0	86428845.0	chr3	145094877.0	145095232.0																2.21963	4.15392	2.16318	ENSG00000137975	CLCA2	1.0						0.0050695	2.0
chr1	86422001.0	86422345.0	chr3	145102269.0	145102502.0																3.98441	15.15046	12.27896	ENSG00000137975	CLCA2		1.0
chr1	86420489.0	86420699.0	chr3	145103848.0	145104060.0																2.7027	6.67454	4.29887	ENSG00000137975	CLCA2		1.0
chr1	86349519.0	86349951.0	chr3	145152076.0	145152464.0																2.21963	4.15392	2.16318	ENSG00000122417	ODF2L	1.0
chr1	86319818.0	86320980.0	chr3	145174100.0	145174330.0																2.3972	4.99594	2.84587									0.000223	1.0
chr1	86208125.0	86208494.0	chr3	145254279.0	145254658.0																2.13085	3.75681	1.85242
chr1	86185848.0	86185985.0	chr3	145276093.0	145276296.0																2.66356	6.37097	4.02043
chr1	86155179.0	86155878.0	chr3	145293624.0	145294228.0																2.21963	4.15392	2.16318	ENSG00000171502	COL24A1	1.0
chr1	86137577.0	86137903.0	chr3	145307193.0	145307515.0																2.13085	3.75681	1.85242	ENSG00000171502	COL24A1	1.0
chr1	86065316.0	86065491.0	chr3	145334897.0	145335047.0																2.13085	3.75681	1.85242	ENSG00000171502	COL24A1	1.0
chr1	86060931.0	86061266.0	chr3	145340289.0	145340592.0																2.66356	6.37097	4.02043	ENSG00000171502	COL24A1	1.0
chr1	86059840.0	86060009.0	chr3	145341653.0	145341813.0																2.21963	4.15392	2.16318	ENSG00000171502	COL24A1	1.0
chr1	86035812.0	86035971.0	chr3	145352702.0	145352892.0																2.13085	3.75681	1.85242	ENSG00000171502	COL24A1	1.0
chr1	86004176.0	86004488.0	chr3	145375708.0	145375982.0																2.01843	3.30227	1.53663	ENSG00000171502	COL24A1	1.0
chr1	86003463.0	86003779.0	chr3	145376357.0	145376624.0																2.19974	4.08829	2.1384	ENSG00000171502	COL24A1	1.0
chr1	86001903.0	86002217.0	chr3	145377741.0	145378082.0																2.64055	6.44375	4.08699	ENSG00000171502	COL24A1	1.0
chr1	85784200.0	85784369.0	chr3	145508635.0	145508803.0																2.3972	4.99594	2.84587	ENSG00000171502	COL24A1	1.0
chr1	85758145.0	85758313.0	chr3	145527403.0	145527561.0																2.13085	3.75681	1.85242	ENSG00000171502	COL24A1	1.0
chr1	85690227.0	85690343.0	chr3	145586564.0	145586714.0																2.13085	3.75681	1.85242	ENSG00000117174	ZNHIT6	1.0
chr1	85683908.0	85684470.0	chr3	145590614.0	145591150.0																2.264025	4.376375	2.349145	ENSG00000117174	ZNHIT6	1.0
chr1	85654501.0	85654857.0	chr3	145603129.0	145603544.0																2.316955	4.84164	2.73627	ENSG00000117174	ZNHIT6	1.0
chr1	85652261.0	85653316.0	chr3	145604406.0	145604587.0																2.06356	3.63572	1.78358	ENSG00000117174	ZNHIT6	1.0
chr1	85631301.0	85631512.0	chr3	145612034.0	145612243.0																1.93929	3.05334	1.32593
chr1	85623643.0	85623923.0	chr3	145617740.0	145618047.0																1.91205	3.12672	1.38795
chr1	85615520.0	85615656.0	chr3	145625438.0	145625598.0																2.47295	5.95025	3.65656
chr1	85614938.0	85615306.0	chr3	145625769.0	145626033.0																2.45587	5.8832	3.60941
chr1	85608053.0	85608235.0	chr3	145632406.0	145632586.0																2.06101	3.62718	1.7764
chr1	85607180.0	85607462.0	chr3	145633104.0	145633405.0																2.6545	6.65326	4.27923
chr1	85601973.0	85602356.0	chr3	145638603.0	145638959.0																2.22997	4.9828	2.84587
chr1	85600492.0	85600824.0	chr3	145640044.0	145640334.0																1.94918	3.50223	1.66958
chr1	85582066.0	85582355.0	chr3	145648460.0	145648737.0																2.00415	3.79413	1.88427	ENSG00000142871	CCN1	1.0
chr1	85580619.0	85580830.0	chr3	145649910.0	145650118.0																2.36764	6.04554	3.74309	ENSG00000142871	CCN1		0.67
chr1	85576875.0	85577290.0	chr3	145653242.0	145653583.0																4.59701	27.71384	24.54645	ENSG00000142871	CCN1		1.0
chr1	85572404.0	85572622.0	chr3	145658109.0	145658309.0																1.94107	3.47229	1.64388
chr1	85569744.0	85569939.0	chr3	145662921.0	145663071.0																2.30292	4.54862	2.49438
chr1	85569211.0	85569633.0	chr3	145663165.0	145663582.0																3.6402	12.39852	9.62508
chr1	85554169.0	85554403.0	chr3	145678104.0	145678316.0																2.30842	4.56714	2.49438
chr1	85527160.0	85527317.0	chr3	145703668.0	145703825.0																2.46046	5.3503	3.16165
chr1	85522978.0	85523181.0	chr3	145707970.0	145708164.0																2.50606	5.93742	3.64485
chr1	85495681.0	85495844.0	chr3	145728465.0	145728635.0																2.37924	5.70962	3.46049
chr1	85494234.0	85495223.0	chr3	145729606.0	145730556.0																2.9113666666666664	9.84152	7.382416666666667
chr1	85471694.0	85472605.0	chr3	145749976.0	145750186.0																2.13085	3.75681	1.85242
chr1	85464913.0	85465437.0	chr3	145758523.0	145758992.0																4.28082	17.5913	14.64707	ENSG00000153904	DDAH1		0.53		1.0	1.0	missense_variant
chr1	85464626.0	85464801.0	chr3	145759104.0	145759254.0																2.09516	3.64181	1.78904	ENSG00000153904	DDAH1	1.0
chr1	85427446.0	85428726.0	chr3	145790339.0	145791114.0																2.66356	6.37097	4.02043	ENSG00000153904	DDAH1	1.0
chr1	85417936.0	85418289.0	chr3	145798760.0	145799113.0																4.00628	16.64038	13.72463	ENSG00000153904	DDAH1	1.0
chr1	85389439.0	85389714.0	chr3	145818147.0	145818406.0																2.99921	9.0855	6.48936	ENSG00000153904	DDAH1	1.0
chr1	85365697.0	85365978.0	chr3	145837323.0	145837573.0																2.21963	4.15392	2.16318	ENSG00000153904	DDAH1	1.0
chr1	85361299.0	85361512.0	chr3	145842487.0	145842691.0																2.21963	4.15392	2.16318	ENSG00000153904	DDAH1	1.0
chr1	85350798.0	85350923.0	chr3	145852730.0	145852880.0																2.21963	4.15392	2.16318	ENSG00000153904	DDAH1	1.0
chr1	85349425.0	85349782.0	chr3	145853771.0	145854102.0																2.84113	7.35711	4.89878	ENSG00000153904	DDAH1	1.0
chr1	85340167.0	85340654.0	chr3	145874019.0	145874386.0																2.04206	3.37637	1.56219	ENSG00000153904	DDAH1	1.0
chr1	85330623.0	85331206.0	chr3	145885486.0	145886106.0																3.12508	10.832085	8.13453	ENSG00000153904	DDAH1	1.0
chr1	85320520.0	85320690.0	chr3	145892251.0	145892413.0																2.62321	6.68768	4.31089	ENSG00000153904	DDAH1	1.0
chr1	85301896.0	85302047.0	chr3	145907325.0	145907475.0																2.30216	5.27318	3.09289
chr1	85295530.0	85295934.0	chr3	145911842.0	145912007.0																2.17028	4.09829	2.14696
chr1	85292452.0	85292638.0	chr3	145913443.0	145913593.0																1.95661	3.10792	1.37209
chr1	85276268.0	85277021.0	chr3	145923872.0	145924534.0																11.80061	162.83508	158.17281	ENSG00000142867	BCL10		0.52					0.009268	1.0
chr1	85259604.0	85259861.0	chr3	145937859.0	145938086.0																2.56205	6.29748	3.97225	ENSG00000162642	C1orf52		0.77					0.0065175	2.0
chr1	85253003.0	85253390.0	chr3	145943369.0	145943531.0																2.55898	6.28558	3.96144	ENSG00000162642	C1orf52	1.0
chr1	85225012.0	85225356.0	chr3	145964524.0	145964864.0																4.52805	18.97761	15.99686
chr1	85215625.0	85216025.0	chr3	145974091.0	145974418.0																2.05479	3.51136	1.6774
chr1	85201598.0	85202250.0	chr3	145987467.0	145987985.0																2.35316	5.622695	3.48918	ENSG00000097096	SYDE2		1.0
chr1	85200622.0	85201234.0	chr3	145988248.0	145988800.0																5.82231	34.67916	31.3888	ENSG00000097096	SYDE2	0.64
chr1	85190443.0	85190734.0	chr3	145998482.0	145998752.0																2.3972	4.99594	2.84587	ENSG00000097096	SYDE2	1.0
chr1	85130187.0	85130331.0	chr3	146042327.0	146042634.0																2.48158	5.98406	3.68729	ENSG00000162643	DNAI3	1.0
chr1	85123822.0	85124950.0	chr3	146047707.0	146048386.0																2.838205	8.77248	6.210235	ENSG00000162643	DNAI3	1.0
chr1	85123431.0	85123645.0	chr3	146048563.0	146048737.0																1.99929	3.687	1.82743	ENSG00000162643	DNAI3	1.0
chr1	85121547.0	85121839.0	chr3	146054527.0	146054817.0																1.93093	3.27195	1.5108	ENSG00000162643	DNAI3	1.0
chr1	85062159.0	85062337.0	chr3	146108062.0	146108240.0																3.35245	10.5308	7.85147	ENSG00000162643	DNAI3		0.94					0.003437	1.0
chr1	85048204.0	85048809.0	chr3	146117215.0	146117827.0																2.04206	3.37637	1.56219	ENSG00000055732	MCOLN3		0.51		1.0	0.0	intron_variant	0.00954	1.0
chr1	85024854.0	85025035.0	chr3	146135085.0	146135264.0																2.24914	4.36678	2.3487	ENSG00000055732	MCOLN3	1.0
chr1	84997140.0	84997600.0	chr3	146149891.0	146150239.0																2.66356	6.37097	4.02043	ENSG00000153898	MCOLN2		1.0
chr1	84996634.0	84996846.0	chr3	146150457.0	146150688.0																2.21963	4.15392	2.16318	ENSG00000153898	MCOLN2	1.0
chr1	84961237.0	84961455.0	chr3	146166479.0	146166681.0																2.13085	3.75681	1.85242	ENSG00000153898	MCOLN2	1.0
chr1	84959593.0	84959847.0	chr3	146168751.0	146169018.0																2.52174	5.7088	3.45976	ENSG00000153898	MCOLN2	1.0
chr1	84945679.0	84946689.0	chr3	146176913.0	146177410.0																2.37691	5.95762	3.66322	ENSG00000153898	MCOLN2	1.0
chr1	84929813.0	84930046.0	chr3	146191899.0	146192089.0																1.92711	3.01492	1.29327	ENSG00000153898	MCOLN2	1.0
chr1	84918971.0	84919277.0	chr3	146199174.0	146199482.0																3.62949	14.0915	11.25691
chr1	84915463.0	84915616.0	chr3	146203219.0	146203376.0																2.43796	5.27118	3.09117
chr1	84912341.0	84912573.0	chr3	146206050.0	146206262.0																2.04206	3.37637	1.56219
chr1	84892750.0	84893046.0	chr3	146221115.0	146221351.0																2.30842	4.56714	2.49438	ENSG00000171517	LPAR3	1.0
chr1	84881096.0	84881326.0	chr3	146229389.0	146229539.0																1.96375	3.38601	1.5702	ENSG00000171517	LPAR3	1.0
chr1	84879125.0	84879319.0	chr3	146231152.0	146231334.0																2.24111	4.68401	2.59713	ENSG00000171517	LPAR3	1.0						0.002031	1.0
chr1	84873491.0	84873667.0	chr3	146234711.0	146234898.0																2.04206	3.37637	1.56219	ENSG00000171517	LPAR3	1.0
chr1	84864904.0	84865159.0	chr3	146241520.0	146241676.0																2.29976	4.90109	2.78856	ENSG00000171517	LPAR3	1.0
chr1	84846494.0	84846758.0	chr3	146257509.0	146257756.0																3.07338	9.79183	7.15259	ENSG00000171517	LPAR3	1.0
chr1	84838332.0	84838499.0	chr3	146264617.0	146264767.0																2.04206	3.37637	1.56219	ENSG00000171517	LPAR3	1.0
chr1	84813916.0	84814078.0	chr3	146284756.0	146284921.0																2.04206	3.37637	1.56219	ENSG00000171517	LPAR3	1.0
chr1	84769056.0	84769241.0	chr3	146330060.0	146330246.0																2.07419	3.76832	1.86209
chr1	84759392.0	84759605.0	chr3	146337887.0	146338110.0																2.38193	5.20272	3.03025
chr1	84748983.0	84749104.0	chr3	146350713.0	146350891.0																2.5256	6.87693	4.4684
chr1	84720634.0	84720874.0	chr3	146375038.0	146375263.0																2.28814	4.61862	2.53944
chr1	84715646.0	84715871.0	chr3	146380203.0	146380424.0																2.13085	3.75681	1.85242
chr1	84702383.0	84702840.0	chr3	146392801.0	146393150.0																2.55507	5.82805	3.56719
chr1	84700141.0	84700445.0	chr3	146396217.0	146396479.0																2.04206	3.37637	1.56219
chr1	84690456.0	84690785.0	chr3	146404464.0	146404716.0																3.711515	13.64703	10.880605	ENSG00000117155	SSX2IP		0.98
chr1	84689711.0	84689926.0	chr3	146405034.0	146405218.0																2.18409	4.36297	2.34539	ENSG00000117155	SSX2IP	1.0
chr1	84687707.0	84687905.0	chr3	146407169.0	146407357.0																2.05747	3.99589	2.05877	ENSG00000117155	SSX2IP	1.0
chr1	84678597.0	84678814.0	chr3	146413227.0	146413420.0																1.92171	3.32034	1.55175	ENSG00000117155	SSX2IP	1.0
chr1	84668559.0	84668765.0	chr3	146420206.0	146420394.0																2.07171	3.75977	1.85475	ENSG00000117155	SSX2IP	1.0
chr1	84479684.0	84479977.0	chr3	146520726.0	146520993.0																2.84113	7.35711	4.89878	ENSG00000117133	RPF1	1.0
chr1	84411004.0	84411144.0	chr3	146586711.0	146586884.0																2.04206	3.37637	1.56219	ENSG00000137976	DNASE2B	1.0
chr1	84402602.0	84402927.0	chr3	146592285.0	146592568.0																2.20264	4.09789	2.14672	ENSG00000137976	DNASE2B	1.0
chr1	84372117.0	84372398.0	chr3	146624368.0	146624573.0																2.55591	6.2737	3.95058
chr1	84365826.0	84366022.0	chr3	146629453.0	146629642.0																2.40653	5.16024	2.99234
chr1	84357405.0	84357581.0	chr3	146640135.0	146640296.0																2.15678	4.0521	2.10705
chr1	84353817.0	84354253.0	chr3	146641918.0	146642346.0																3.55141	11.79367	9.04642
chr1	84348294.0	84348469.0	chr3	146647572.0	146647728.0																2.3972	4.99594	2.84587	ENSG00000203943	SAMD13	1.0
chr1	84347634.0	84347764.0	chr3	146648249.0	146648435.0																2.04206	3.37637	1.56219	ENSG00000203943	SAMD13	1.0
chr1	84298342.0	84298604.0	chr3	146685400.0	146685634.0																2.92308	8.7635	6.1943	ENSG00000203943	SAMD13		1.0					0.0007127	1.0
chr1	84255726.0	84255884.0	chr3	146722148.0	146722298.0																2.04206	3.37637	1.56219
chr1	84252735.0	84252989.0	chr3	146724590.0	146724783.0																2.75234	6.85737	4.45037
chr1	84142251.0	84142518.0	chr3	146782622.0	146782878.0																2.92992	7.86981	5.36414	ENSG00000142875	PRKACB		1.0
chr1	84077513.0	84078067.0	chr3	146812925.0	146813435.0																3.196275	9.53458	6.921915
chr1	84007889.0	84008031.0	chr3	146846416.0	146846566.0																2.04206	3.37637	1.56219
chr1	83998514.0	83999542.0	chr3	146851983.0	146852942.0																3.366765	12.7613	10.272605	ENSG00000137941	TTLL7	0.6
chr1	83997581.0	83997773.0	chr3	146853608.0	146853786.0																2.1285	4.05798	2.11235	ENSG00000137941	TTLL7	1.0
chr1	83910230.0	83910410.0	chr3	146940854.0	146941032.0																2.30842	4.56714	2.49438	ENSG00000137941	TTLL7	1.0
chr1	83907389.0	83907583.0	chr3	146944082.0	146944282.0																2.21963	4.15392	2.16318	ENSG00000137941	TTLL7	1.0
chr1	83897569.0	83897734.0	chr3	146956195.0	146956345.0																2.04206	3.37637	1.56219	ENSG00000137941	TTLL7	1.0
chr1	83880280.0	83880473.0	chr3	146969058.0	146969215.0																2.57477	5.89831	3.60941	ENSG00000137941	TTLL7	1.0
chr1	83844473.0	83844636.0	chr3	147005470.0	147005649.0																2.13085	3.75681	1.85242
chr1	83768712.0	83768866.0	chr3	147093884.0	147094099.0																2.13085	3.75681	1.85242
chr1	83761511.0	83761660.0	chr3	147101184.0	147101340.0																2.30842	4.56714	2.49438
chr1	83760812.0	83761039.0	chr3	147101782.0	147101989.0																3.19627	9.48221	6.85726									0.002322	1.0
chr1	83757289.0	83757479.0	chr3	147105538.0	147105693.0																2.21963	4.15392	2.16318									0.002047	1.0
chr1	83710268.0	83710538.0	chr3	147163239.0	147163496.0																2.30842	4.56714	2.49438
chr1	83709192.0	83709376.0	chr3	147164460.0	147164610.0																2.30842	4.56714	2.49438
chr1	83692786.0	83693074.0	chr3	147181800.0	147182067.0																2.30842	4.56714	2.49438
chr1	83642805.0	83643033.0	chr3	147227967.0	147228162.0																2.30842	4.56714	2.49438
chr1	83632235.0	83632472.0	chr3	147240608.0	147240843.0																2.84113	7.35711	4.89878
chr1	83628895.0	83629133.0	chr3	147243100.0	147243320.0																2.13085	3.75681	1.85242
chr1	83618034.0	83618378.0	chr3	147252896.0	147253221.0																4.17291	16.23591	13.32972
chr1	83616401.0	83616643.0	chr3	147254566.0	147254792.0																3.81777	13.63886	10.8173
chr1	83569708.0	83569935.0	chr3	147275782.0	147276011.0																2.21963	4.15392	2.16318
chr1	83556804.0	83557072.0	chr3	147290239.0	147290475.0																2.04206	3.37637	1.56219
chr1	83348618.0	83348771.0	chr3	147508107.0	147508259.0																2.48599	5.43982	3.2178
chr1	83112256.0	83112468.0	chr3	147700141.0	147700320.0																2.13085	3.75681	1.85242
chr1	82971013.0	82971207.0	chr3	147842022.0	147842223.0																2.75234	6.85737	4.45037
chr1	82954288.0	82954677.0	chr3	147853344.0	147853712.0																3.0630949999999997	8.663910000000001	6.095345
chr1	82830848.0	82831039.0	chr3	147981823.0	147981987.0																2.48599	5.43982	3.2178
chr1	82829620.0	82829778.0	chr3	147982972.0	147983130.0																2.30842	4.56714	2.49438
chr1	82665082.0	82665187.0	chr3	148140392.0	148140576.0																2.13085	3.75681	1.85242
chr1	82566771.0	82567093.0	chr3	148272138.0	148272457.0																4.35048	17.5894	14.64522
chr1	82485623.0	82485921.0	chr3	148343762.0	148344058.0																2.3972	4.99594	2.84587
chr1	82462951.0	82463132.0	chr3	148364215.0	148364406.0																2.04206	3.37637	1.56219
chr1	82388756.0	82389094.0	chr3	148425895.0	148426217.0																2.04206	3.37637	1.56219
chr1	82384940.0	82385119.0	chr3	148429447.0	148429626.0																3.37384	10.61582	7.92565
chr1	82323281.0	82323481.0	chr3	148473153.0	148473353.0																2.92992	7.86981	5.36414
chr1	82160321.0	82160563.0	chr3	148633218.0	148633433.0																2.21963	4.15392	2.16318
chr1	82117759.0	82117935.0	chr3	148676409.0	148676559.0																2.21963	4.15392	2.16318
chr1	82089188.0	82089472.0	chr3	148703179.0	148703414.0																2.3972	4.99594	2.84587
chr1	82079264.0	82079346.0	chr3	148726836.0	148726992.0																2.30842	4.56714	2.49438
chr1	82078237.0	82078390.0	chr3	148728595.0	148728748.0																2.13085	3.75681	1.85242
chr1	82077531.0	82078024.0	chr3	148729030.0	148729509.0																3.0187	8.7904	6.354835
chr1	82057474.0	82057686.0	chr3	148743955.0	148744162.0																2.84113	7.35711	4.89878
chr1	82007628.0	82007810.0	chr3	148800480.0	148800630.0																2.30842	4.56714	2.49438
chr1	81970149.0	81970344.0	chr3	148835492.0	148835642.0																2.48599	5.43982	3.2178	ENSG00000117114	ADGRL2	1.0
chr1	81955157.0	81955483.0	chr3	148847376.0	148847661.0																2.04206	3.37637	1.56219	ENSG00000117114	ADGRL2	1.0
chr1	81900503.0	81900721.0	chr3	148895306.0	148895514.0																2.04206	3.37637	1.56219	ENSG00000117114	ADGRL2	1.0
chr1	81863865.0	81864424.0	chr3	148930180.0	148930736.0																4.2617	16.90823	13.98271	ENSG00000117114	ADGRL2	1.0
chr1	81800476.0	81800659.0	chr3	148990286.0	148990474.0																2.24632	4.70334	2.61412	ENSG00000117114	ADGRL2		1.0
chr1	81790575.0	81790757.0	chr3	148999478.0	148999658.0																3.19627	9.48221	6.85726
chr1	81704142.0	81704294.0	chr3	149072289.0	149072439.0																2.13085	3.75681	1.85242
chr1	81701468.0	81701662.0	chr3	149074934.0	149075118.0																2.3972	4.99594	2.84587
chr1	81595377.0	81595702.0	chr3	149170271.0	149170583.0																2.57477	5.89831	3.60941
chr1	81481390.0	81481594.0	chr3	149274672.0	149274886.0																2.21963	4.15392	2.16318
chr1	81424170.0	81424372.0	chr3	149338784.0	149338982.0																2.48599	5.43982	3.2178
chr1	81414470.0	81414852.0	chr3	149349357.0	149349719.0																3.28506	10.04335	7.38464
chr1	81393667.0	81401716.0	chr3	149364667.0	149364867.0																2.48599	5.43982	3.2178						2.0	0.0	intron_variant
chr1	81387550.0	81387974.0	chr3	149371365.0	149371857.0																2.308415	4.57493	2.504525
chr1	81369736.0	81369892.0	chr3	149387693.0	149387843.0																2.13085	3.75681	1.85242
chr1	81258806.0	81259056.0	chr3	149502426.0	149502639.0																2.21963	4.15392	2.16318
chr1	80908426.0	80908670.0	chr3	149827343.0	149827587.0																3.0187	8.39512	5.84636
chr1	80311386.0	80311845.0	chr3	150351658.0	150352081.0																3.46263	11.19935	8.47969
chr1	80305680.0	80305845.0	chr3	150359505.0	150359655.0																2.21963	4.15392	2.16318
chr1	79373647.0	79373982.0	chr3	151117644.0	151117982.0																4.70562	20.39921	17.38384
chr1	79097663.0	79097929.0	chr3	151366325.0	151366587.0																2.3972	4.99594	2.84587
chr1	78837393.0	78837541.0	chr3	151568872.0	151569022.0																2.3972	4.99594	2.84587
chr1	78799414.0	78799569.0	chr3	151605514.0	151605664.0																2.3972	4.99594	2.84587
chr1	78705042.0	78705401.0	chr3	151697504.0	151697678.0																2.84113	7.35711	4.89878
chr1	78694860.0	78702955.0	chr3	151700198.0	151700348.0																2.30842	4.56714	2.49438
chr1	78492588.0	78492736.0	chr3	151835875.0	151836025.0																2.13085	3.75681	1.85242	ENSG00000122420	PTGFR	1.0
chr1	78491050.0	78491540.0	chr3	151836989.0	151837455.0																2.21963	4.15392	2.16318	ENSG00000122420	PTGFR	1.0
chr1	78407948.0	78408500.0	chr3	151891782.0	151892345.0																3.28506	10.04335	7.38464
chr1	78370491.0	78370959.0	chr3	151914006.0	151914393.0																3.37384	10.61582	7.92565
chr1	78121792.0	78122002.0	chr3	152106213.0	152106423.0																1.90527	3.96564	2.03245	ENSG00000137960	GIPC2	1.0
chr1	78110411.0	78110803.0	chr3	152114792.0	152115191.0																10.26773	120.86786	116.57003	ENSG00000137960	GIPC2	1.0
chr1	78101735.0	78101967.0	chr3	152122073.0	152122307.0																3.25149	12.48597	9.70961	ENSG00000137960	GIPC2	1.0
chr1	78082120.0	78082360.0	chr3	152133934.0	152134146.0																2.13085	3.75681	1.85242	ENSG00000137960	GIPC2	1.0
chr1	78046405.0	78046668.0	chr3	152165372.0	152165617.0																2.01857	3.48507	1.65499	ENSG00000137960	GIPC2	1.0
chr1	78006578.0	78006887.0	chr3	152191874.0	152192131.0																2.04206	3.37637	1.56219	ENSG00000162616	DNAJB4	1.0
chr1	78004701.0	78004989.0	chr3	152193716.0	152193992.0																5.32712	25.6209	22.49228	ENSG00000162616	DNAJB4		0.83
chr1	77979020.0	77980263.0	chr3	152209694.0	152210575.0																6.853695	54.826635	51.41372	ENSG00000162613	FUBP1		0.96
chr1	77860400.0	77860867.0	chr3	152288079.0	152288502.0																2.4957	5.61524	3.37556	ENSG00000180488	MIGA1	1.0
chr1	77859379.0	77859631.0	chr3	152290238.0	152290465.0																2.57477	5.89831	3.60941	ENSG00000180488	MIGA1	1.0
chr1	77759763.0	77760271.0	chr3	152346098.0	152346579.0																4.726235	23.574775	20.603074999999997	ENSG00000077254	USP33		0.82
chr1	77740756.0	77740910.0	chr3	152358663.0	152358994.0																2.04206	3.37637	1.56219	ENSG00000077254	USP33	1.0
chr1	77684183.0	77684288.0	chr3	152395329.0	152395508.0																2.18409	4.36297	2.34539	ENSG00000036549	ZZZ3		1.0
chr1	77683174.0	77683763.0	chr3	152395761.0	152396215.0																7.945	58.63802	55.00537	ENSG00000036549	ZZZ3		1.0
chr1	77682578.0	77683012.0	chr3	152396339.0	152396766.0																2.80495	8.302365	5.779375	ENSG00000036549	ZZZ3		0.82
chr1	77538169.0	77538380.0	chr3	152470416.0	152470691.0																3.53189	18.17901	15.22178	ENSG00000154027	AK5	1.0
chr1	77522281.0	77522803.0	chr3	152477560.0	152477999.0																3.24813	13.85978	11.078825	ENSG00000154027	AK5	1.0
chr1	77521804.0	77522034.0	chr3	152478253.0	152478476.0																2.35294	6.23288	3.91367	ENSG00000154027	AK5	1.0
chr1	77509086.0	77509443.0	chr3	152488341.0	152488755.0																3.53403	15.08009	12.21048	ENSG00000154027	AK5	1.0
chr1	77492428.0	77492656.0	chr3	152492739.0	152492889.0																1.79587	3.06841	1.3388	ENSG00000154027	AK5	1.0
chr1	77491671.0	77491901.0	chr3	152493868.0	152494090.0																4.34509	23.68266	20.59482	ENSG00000154027	AK5	1.0
chr1	77487698.0	77487935.0	chr3	152497935.0	152498140.0																2.47763	6.52566	4.16227	ENSG00000154027	AK5	1.0
chr1	77421548.0	77421944.0	chr3	152521284.0	152521931.0																3.46138	11.6614	8.9248	ENSG00000154027	AK5	1.0
chr1	77415663.0	77415829.0	chr3	152529235.0	152529385.0																2.30842	4.56714	2.49438	ENSG00000154027	AK5	1.0
chr1	77411336.0	77411516.0	chr3	152532921.0	152533096.0																2.21963	4.15392	2.16318	ENSG00000154027	AK5	1.0
chr1	77400867.0	77401062.0	chr3	152542510.0	152542683.0																2.04206	3.37637	1.56219	ENSG00000154027	AK5	1.0
chr1	77392521.0	77392795.0	chr3	152552682.0	152552989.0																2.39468	4.98726	2.84587	ENSG00000154027	AK5	1.0
chr1	77381349.0	77381739.0	chr3	152564600.0	152564882.0																2.57477	5.89831	3.60941	ENSG00000154027	AK5	1.0			1.0	0.0	intron_variant
chr1	77380001.0	77380196.0	chr3	152567906.0	152568094.0																2.66356	6.37097	4.02043	ENSG00000154027	AK5	1.0
chr1	77327726.0	77327904.0	chr3	152624978.0	152625234.0																3.38553	11.11576	8.40596	ENSG00000154027	AK5	1.0
chr1	77311311.0	77311615.0	chr3	152647704.0	152647956.0																2.38197	5.07322	2.91475	ENSG00000154027	AK5	1.0
chr1	77300209.0	77300444.0	chr3	152652445.0	152652660.0																2.75234	6.85737	4.45037	ENSG00000154027	AK5	1.0
chr1	77280853.0	77281331.0	chr3	152668784.0	152669182.0																3.63516	15.857	12.96386	ENSG00000154027	AK5		1.0
chr1	77279907.0	77280276.0	chr3	152669922.0	152670229.0																1.9437	3.56466	1.72291	ENSG00000154027	AK5		1.0
chr1	77274485.0	77274509.0	chr3	152678936.0	152679137.0																2.21963	4.15392	2.16318
chr1	77219171.0	77219440.0	chr3	152714094.0	152714374.0																2.21963	4.15392	2.16318	ENSG00000142892	PIGK	0.96
chr1	77206033.0	77206210.0	chr3	152722938.0	152723109.0																2.3972	4.99594	2.84587	ENSG00000142892	PIGK	1.0
chr1	77160476.0	77160633.0	chr3	152745758.0	152745915.0																2.04206	3.37637	1.56219	ENSG00000142892	PIGK	1.0
chr1	77082765.0	77082976.0	chr3	152797536.0	152797745.0																2.11327	3.80158	1.89089
chr1	77081909.0	77082391.0	chr3	152798088.0	152798432.0																2.30842	4.56714	2.49438
chr1	77054956.0	77055156.0	chr3	152833704.0	152833909.0																2.74086	7.1475	4.71883	ENSG00000117069	ST6GALNAC5	1.0
chr1	77053651.0	77053861.0	chr3	152835777.0	152836063.0																2.09468	3.73963	1.85242	ENSG00000117069	ST6GALNAC5	1.0
chr1	77049217.0	77049395.0	chr3	152841451.0	152841626.0																2.33346	5.27401	3.09351	ENSG00000117069	ST6GALNAC5	1.0
chr1	77039046.0	77039172.0	chr3	152854567.0	152854719.0																2.47562	6.09985	3.79249	ENSG00000117069	ST6GALNAC5	1.0
chr1	76990286.0	76990721.0	chr3	152888211.0	152888622.0																2.66356	6.37097	4.02043	ENSG00000117069	ST6GALNAC5	1.0
chr1	76869823.0	76870266.0	chr3	152979610.0	152979986.0																2.75234	6.85737	4.45037	ENSG00000117069	ST6GALNAC5	1.0
chr1	76868131.0	76868486.0	chr3	152981309.0	152981603.0																3.37384	10.61582	7.92565	ENSG00000117069	ST6GALNAC5	1.0
chr1	76778147.0	76778317.0	chr3	153073724.0	153073877.0																2.08858	4.11327	2.15991
chr1	76767550.0	76767909.0	chr3	153081991.0	153082295.0																1.92627	3.49838	1.66633
chr1	76764626.0	76765696.0	chr3	153084631.0	153085674.0																2.75482	7.982313333333333	5.494456666666667
chr1	76708730.0	76708935.0	chr3	153142118.0	153142282.0																2.48599	5.43982	3.2178
chr1	76690855.0	76691087.0	chr3	153160346.0	153160500.0																2.07075	3.56298	1.72149
chr1	76689763.0	76690054.0	chr3	153161793.0	153162061.0																2.13085	3.75681	1.85242
chr1	76681765.0	76682555.0	chr3	153169687.0	153170417.0																2.83954	7.376985	4.933395
chr1	76637752.0	76638311.0	chr3	153196764.0	153196991.0																2.21963	4.15392	2.16318
chr1	76626136.0	76626859.0	chr3	153207884.0	153208584.0																2.061255	3.5402199999999997	1.704535	ENSG00000184005	ST6GALNAC3	1.0
chr1	76607727.0	76607923.0	chr3	153229992.0	153230142.0																2.00517	3.97647	2.04189	ENSG00000184005	ST6GALNAC3	1.0
chr1	76602100.0	76602402.0	chr3	153233483.0	153233757.0																1.94061	3.88141	1.95976	ENSG00000184005	ST6GALNAC3	1.0						0.005516	1.0
chr1	76596543.0	76596838.0	chr3	153239929.0	153240222.0																2.55633	10.23832	7.57137	ENSG00000184005	ST6GALNAC3	1.0
chr1	76590807.0	76591011.0	chr3	153245082.0	153245388.0																1.93682	4.59623	2.51985	ENSG00000184005	ST6GALNAC3	1.0
chr1	76587340.0	76587771.0	chr3	153248779.0	153249189.0																1.93173	4.128175	2.15738	ENSG00000184005	ST6GALNAC3	1.0
chr1	76576087.0	76576282.0	chr3	153261677.0	153261848.0																2.07179	5.39352	3.20044	ENSG00000184005	ST6GALNAC3	1.0
chr1	76570913.0	76571057.0	chr3	153271131.0	153271281.0																1.91007	3.04065	1.315	ENSG00000184005	ST6GALNAC3	1.0
chr1	76568479.0	76569106.0	chr3	153277188.0	153277812.0																3.5349199999999996	16.320543333333333	13.424193333333331	ENSG00000184005	ST6GALNAC3	1.0
chr1	76566544.0	76566813.0	chr3	153279393.0	153279637.0																2.29142	6.06729	3.76281	ENSG00000184005	ST6GALNAC3	1.0
chr1	76547453.0	76548462.0	chr3	153291532.0	153291999.0																2.57926	7.44208	5.192185	ENSG00000184005	ST6GALNAC3	1.0
chr1	76531748.0	76531906.0	chr3	153305239.0	153305389.0																2.10066	3.65956	1.80401	ENSG00000184005	ST6GALNAC3	1.0
chr1	76519899.0	76520073.0	chr3	153315473.0	153315705.0																2.92992	7.86981	5.36414	ENSG00000184005	ST6GALNAC3	1.0
chr1	76488670.0	76488883.0	chr3	153343926.0	153344110.0																2.64392	6.45635	4.09864	ENSG00000184005	ST6GALNAC3	1.0
chr1	76477616.0	76477898.0	chr3	153348841.0	153349071.0																2.24111	4.68401	2.59713	ENSG00000184005	ST6GALNAC3	1.0
chr1	76476532.0	76476773.0	chr3	153350195.0	153350442.0																2.22781	4.861	2.75332	ENSG00000184005	ST6GALNAC3	1.0
chr1	76469814.0	76470049.0	chr3	153354765.0	153354997.0																2.02874	3.42693	1.60524	ENSG00000184005	ST6GALNAC3	1.0
chr1	76464647.0	76464829.0	chr3	153360720.0	153360897.0																2.21963	4.15392	2.16318	ENSG00000184005	ST6GALNAC3	1.0
chr1	76444162.0	76444374.0	chr3	153378889.0	153379205.0																2.50865	5.66182	3.41758	ENSG00000184005	ST6GALNAC3	1.0
chr1	76439191.0	76439373.0	chr3	153384216.0	153384395.0																2.21963	4.15392	2.16318	ENSG00000184005	ST6GALNAC3	1.0
chr1	76425308.0	76425474.0	chr3	153396919.0	153397074.0																2.23752	4.32738	2.31421	ENSG00000184005	ST6GALNAC3	1.0
chr1	76393742.0	76394040.0	chr3	153428986.0	153429193.0																2.21766	4.37226	2.3535	ENSG00000184005	ST6GALNAC3	1.0
chr1	76387842.0	76388012.0	chr3	153436826.0	153436981.0																2.30842	4.56714	2.49438	ENSG00000184005	ST6GALNAC3	1.0
chr1	76377870.0	76378045.0	chr3	153449571.0	153449743.0																2.30842	4.56714	2.49438	ENSG00000184005	ST6GALNAC3	1.0
chr1	76371938.0	76372109.0	chr3	153458552.0	153458702.0																2.66356	6.37097	4.02043	ENSG00000184005	ST6GALNAC3	1.0
chr1	76367848.0	76368258.0	chr3	153463897.0	153464277.0																2.13085	3.75681	1.85242	ENSG00000184005	ST6GALNAC3	1.0
chr1	76356072.0	76356558.0	chr3	153472392.0	153472861.0																3.145285	9.570455	6.9673750000000005	ENSG00000184005	ST6GALNAC3	1.0
chr1	76355742.0	76355919.0	chr3	153473008.0	153473185.0																2.0284	3.51802	1.68316	ENSG00000184005	ST6GALNAC3	1.0
chr1	76350861.0	76351129.0	chr3	153477618.0	153477863.0																2.72218	7.23922	4.80382	ENSG00000184005	ST6GALNAC3	1.0
chr1	76338419.0	76338749.0	chr3	153486974.0	153487278.0																1.98347	3.27988	1.51757	ENSG00000184005	ST6GALNAC3	1.0
chr1	76329734.0	76330780.0	chr3	153493037.0	153493402.0																6.03188	32.82828	29.57009	ENSG00000184005	ST6GALNAC3	1.0
chr1	76321592.0	76321962.0	chr3	153502542.0	153502888.0																5.10046	26.75412	23.60442	ENSG00000184005	ST6GALNAC3	1.0
chr1	76313927.0	76314092.0	chr3	153509214.0	153509373.0																2.19067	4.27741	2.27088	ENSG00000184005	ST6GALNAC3	1.0
chr1	76309045.0	76309533.0	chr3	153512293.0	153512721.0																1.94611	3.32472	1.55565	ENSG00000184005	ST6GALNAC3	1.0
chr1	76300186.0	76300618.0	chr3	153522497.0	153522855.0																2.3001199999999997	4.723145	2.64198	ENSG00000184005	ST6GALNAC3	1.0
chr1	76287162.0	76287505.0	chr3	153539990.0	153540192.0																2.57477	5.89831	3.60941	ENSG00000184005	ST6GALNAC3	1.0
chr1	76280871.0	76280949.0	chr3	153547969.0	153548131.0																2.3972	4.99594	2.84587	ENSG00000184005	ST6GALNAC3	1.0
chr1	76265171.0	76265435.0	chr3	153567616.0	153567891.0																2.3972	4.99594	2.84587	ENSG00000184005	ST6GALNAC3	1.0
chr1	76234149.0	76234337.0	chr3	153594024.0	153594208.0																2.51375	6.10976	3.80162	ENSG00000184005	ST6GALNAC3	1.0
chr1	76229597.0	76229793.0	chr3	153600711.0	153600896.0																2.13027	3.96124	2.02865	ENSG00000184005	ST6GALNAC3	1.0
chr1	76227422.0	76227647.0	chr3	153603775.0	153603978.0																2.04206	3.37637	1.56219	ENSG00000184005	ST6GALNAC3	1.0
chr1	76224879.0	76225028.0	chr3	153606467.0	153606617.0																2.30842	4.56714	2.49438	ENSG00000184005	ST6GALNAC3	1.0
chr1	76205112.0	76205497.0	chr3	153620511.0	153620856.0																2.91299	8.72057	6.15367	ENSG00000184005	ST6GALNAC3	1.0
chr1	76182919.0	76183133.0	chr3	153640597.0	153640764.0																2.28523	4.6085	2.5305	ENSG00000184005	ST6GALNAC3	1.0
chr1	76151747.0	76151915.0	chr3	153657576.0	153657726.0																2.08015	4.56753	2.4946	ENSG00000184005	ST6GALNAC3	1.0
chr1	76150902.0	76151055.0	chr3	153658210.0	153658386.0																1.9195	3.63249	1.78116	ENSG00000184005	ST6GALNAC3	1.0
chr1	76150439.0	76150708.0	chr3	153658659.0	153658913.0																1.85778	3.23763	1.48194	ENSG00000184005	ST6GALNAC3	1.0
chr1	76143971.0	76144067.0	chr3	153662863.0	153663061.0																2.12766	4.56753	2.4946	ENSG00000184005	ST6GALNAC3	1.0
chr1	76141245.0	76141463.0	chr3	153664687.0	153664892.0																2.6087	7.5462	5.07482	ENSG00000184005	ST6GALNAC3	1.0
chr1	76125608.0	76125792.0	chr3	153674895.0	153675072.0																2.18439	5.01497	2.86268	ENSG00000184005	ST6GALNAC3	1.0
chr1	76122643.0	76122953.0	chr3	153677452.0	153677748.0																1.94352	3.81143	1.89922	ENSG00000184005	ST6GALNAC3	1.0
chr1	76108494.0	76108702.0	chr3	153691609.0	153691825.0																2.75979	9.90245	7.25807	ENSG00000184005	ST6GALNAC3	1.0
chr1	76095680.0	76096025.0	chr3	153698476.0	153698786.0																1.8797	3.01758	1.29567	ENSG00000184005	ST6GALNAC3	1.0
chr1	76094983.0	76095189.0	chr3	153699633.0	153699824.0																1.97657	3.51697	1.68235	ENSG00000184005	ST6GALNAC3	1.0
chr1	76090238.0	76090435.0	chr3	153706152.0	153706312.0																2.0654	3.54569	1.70676	ENSG00000184005	ST6GALNAC3	1.0
chr1	76085914.0	76086136.0	chr3	153714164.0	153714374.0																2.66356	6.37097	4.02043	ENSG00000184005	ST6GALNAC3	1.0
chr1	76074532.0	76075303.0	chr3	153724659.0	153725320.0																4.094835	21.594355	18.721935	ENSG00000184005	ST6GALNAC3	0.72
chr1	76074024.0	76074164.0	chr3	153725704.0	153725890.0																2.25718	5.2087	3.03542	ENSG00000184005	ST6GALNAC3		1.0
chr1	76059562.0	76059732.0	chr3	153738558.0	153738713.0																2.02088	3.9485	2.01763
chr1	76059013.0	76059213.0	chr3	153739071.0	153739254.0																2.11715	4.32214	2.30996
chr1	76032871.0	76033202.0	chr3	153770624.0	153770969.0																6.49003	52.31336	48.76404
chr1	76032210.0	76032381.0	chr3	153771382.0	153771547.0																2.17064	5.16958	3.00078
chr1	76031166.0	76031345.0	chr3	153772382.0	153772546.0																2.05376	4.45367	2.42463
chr1	76020298.0	76020531.0	chr3	153782204.0	153782428.0																2.01439	3.7426	1.85242
chr1	76019776.0	76020130.0	chr3	153782595.0	153782909.0																2.86449	8.69119	6.12591
chr1	76018847.0	76019067.0	chr3	153783508.0	153783708.0																1.98398	3.45623	1.63024
chr1	76011716.0	76011882.0	chr3	153791598.0	153791768.0																2.11102	3.99608	2.05883
chr1	76003358.0	76003561.0	chr3	153798247.0	153798432.0																2.06186	3.72576	1.85242
chr1	75958888.0	75959188.0	chr3	153835367.0	153835644.0																2.2531	4.84443	2.73868
chr1	75785968.0	75786482.0	chr3	153912672.0	153913222.0																5.5785149999999994	42.35185	39.286425	ENSG00000137955	RABGGTB		0.56
chr1	75746985.0	75747127.0	chr3	153931679.0	153931829.0																2.21963	4.15392	2.16318	ENSG00000117054	ACADM	1.0
chr1	75614592.0	75614983.0	chr3	153974563.0	153974909.0																3.51494	11.6461	8.91004	ENSG00000137968	SLC44A5		1.0
chr1	75552179.0	75552374.0	chr3	154038056.0	154038239.0																2.48599	5.43982	3.2178	ENSG00000137968	SLC44A5	1.0
chr1	75529299.0	75529488.0	chr3	154059816.0	154059966.0																2.04206	3.37637	1.56219	ENSG00000137968	SLC44A5	1.0
chr1	75475527.0	75475819.0	chr3	154088588.0	154088880.0																2.30842	4.56714	2.49438	ENSG00000137968	SLC44A5	1.0
chr1	75217343.0	75217554.0	chr3	154259366.0	154259516.0																2.57477	5.89831	3.60941	ENSG00000137968	SLC44A5	1.0
chr1	75167464.0	75167807.0	chr3	154297811.0	154298091.0																2.04206	3.37637	1.56219
chr1	75136493.0	75137005.0	chr3	154328237.0	154328548.0																2.21963	4.15392	2.16318	ENSG00000162624	LHX8	1.0
chr1	75094287.0	75094503.0	chr3	154372669.0	154372983.0																3.19627	9.48221	6.85726
chr1	75076380.0	75076632.0	chr3	154389674.0	154389900.0																2.48599	5.43982	3.2178
chr1	75024826.0	75024985.0	chr3	154417029.0	154417179.0																2.48599	5.43982	3.2178
chr1	74982662.0	74982842.0	chr3	154451917.0	154452140.0																2.13085	3.75681	1.85242
chr1	74909191.0	74909490.0	chr3	154485643.0	154485956.0																2.13085	3.75681	1.85242
chr1	74834749.0	74834851.0	chr3	154526424.0	154526605.0																2.48599	5.43982	3.2178
chr1	74765262.0	74765545.0	chr3	154577965.0	154578209.0																2.21963	4.15392	2.16318	ENSG00000162623	TYW3	1.0
chr1	74721304.0	74721530.0	chr3	154608545.0	154608697.0																2.21963	4.15392	2.16318	ENSG00000116791	CRYZ	1.0
chr1	74698010.0	74698436.0	chr3	154629679.0	154630062.0																2.21963	4.15392	2.16318
chr1	74693936.0	74694180.0	chr3	154633701.0	154633915.0																2.04206	3.37637	1.56219
chr1	74693536.0	74693843.0	chr3	154634010.0	154634283.0																2.13085	3.75681	1.85242
chr1	74687084.0	74687434.0	chr3	154649947.0	154650263.0																3.96887	16.46578	13.55417
chr1	74684767.0	74685094.0	chr3	154651987.0	154652289.0																2.06469	4.11888	2.16318
chr1	74672646.0	74672792.0	chr3	154664967.0	154665117.0																2.13085	3.75681	1.85242	ENSG00000178965	ERICH3	1.0
chr1	74671740.0	74671931.0	chr3	154665730.0	154665901.0																2.04206	3.37637	1.56219	ENSG00000178965	ERICH3	1.0
chr1	74665217.0	74665382.0	chr3	154671594.0	154671744.0																2.21963	4.15392	2.16318	ENSG00000178965	ERICH3	1.0
chr1	74659209.0	74659421.0	chr3	154678168.0	154678353.0																2.3972	4.99594	2.84587	ENSG00000178965	ERICH3	1.0
chr1	74639928.0	74640148.0	chr3	154706110.0	154706270.0																2.30842	4.56714	2.49438	ENSG00000178965	ERICH3	1.0
chr1	74635844.0	74636116.0	chr3	154710009.0	154710270.0																2.66356	6.37097	4.02043	ENSG00000178965	ERICH3	1.0
chr1	74603358.0	74606057.0	chr3	154734088.0	154734310.0																2.57477	5.89831	3.60941	ENSG00000178965	ERICH3	1.0
chr1	74595058.0	74595214.0	chr3	154745003.0	154745153.0																2.04206	3.37637	1.56219	ENSG00000178965	ERICH3	1.0
chr1	74594577.0	74594747.0	chr3	154745407.0	154745560.0																2.48599	5.43982	3.2178	ENSG00000178965	ERICH3	1.0
chr1	74549198.0	74549515.0	chr3	154780850.0	154781161.0																2.321005	4.95961	2.845935
chr1	74544108.0	74544268.0	chr3	154786451.0	154786601.0																2.019605	3.45688	1.61886	ENSG00000116783	TNNI3K	1.0
chr1	74530843.0	74531135.0	chr3	154801004.0	154801291.0																2.82586	8.69531	6.12985	ENSG00000259030,ENSG00000116783	FPGT-TNNI3K,TNNI3K	1.0,1.0
chr1	74528015.0	74528179.0	chr3	154803071.0	154803234.0																2.04391	3.75747	1.85276	ENSG00000259030,ENSG00000116783	FPGT-TNNI3K,TNNI3K	1.0,1.0
chr1	74513836.0	74514466.0	chr3	154810329.0	154810925.0																7.988215	77.47913	73.67495500000001	ENSG00000259030,ENSG00000116783,ENSG00000162621	FPGT-TNNI3K,TNNI3K,LRRC53	1.0,1.0	1.0
chr1	74513138.0	74513314.0	chr3	154811388.0	154811538.0																2.26153	5.92488	3.63354	ENSG00000259030,ENSG00000116783,ENSG00000162621	FPGT-TNNI3K,TNNI3K,LRRC53	1.0,1.0	1.0
chr1	74505191.0	74505576.0	chr3	154816717.0	154817087.0																8.45697	66.80714	63.07368	ENSG00000259030,ENSG00000116783,ENSG00000162621	FPGT-TNNI3K,TNNI3K,LRRC53	1.0,1.0,1.0,1.0
chr1	74487902.0	74488355.0	chr3	154834544.0	154834947.0																2.21963	4.15392	2.16318	ENSG00000259030,ENSG00000116783,ENSG00000162621	FPGT-TNNI3K,TNNI3K,LRRC53	1.0,1.0,1.0,1.0
chr1	74482311.0	74482578.0	chr3	154840408.0	154840631.0																2.57477	5.89831	3.60941	ENSG00000259030,ENSG00000116783,ENSG00000162621	FPGT-TNNI3K,TNNI3K,LRRC53	1.0,1.0,1.0,1.0
chr1	74429570.0	74429945.0	chr3	154880566.0	154880925.0																2.66356	6.37097	4.02043	ENSG00000259030,ENSG00000116783	FPGT-TNNI3K,TNNI3K	1.0,1.0
chr1	74426343.0	74426508.0	chr3	154885103.0	154885274.0																2.04206	3.37637	1.56219	ENSG00000259030,ENSG00000116783	FPGT-TNNI3K,TNNI3K	1.0,1.0
chr1	74425794.0	74425995.0	chr3	154885612.0	154885794.0																2.57477	5.89831	3.60941	ENSG00000259030,ENSG00000116783	FPGT-TNNI3K,TNNI3K	1.0,1.0
chr1	74383527.0	74383647.0	chr3	154925043.0	154925209.0																2.48599	5.43982	3.2178	ENSG00000259030,ENSG00000116783	FPGT-TNNI3K,TNNI3K	1.0,1.0
chr1	74365415.0	74365623.0	chr3	154943395.0	154943586.0																2.13085	3.75681	1.85242	ENSG00000259030,ENSG00000116783	FPGT-TNNI3K,TNNI3K	1.0,1.0
chr1	74342700.0	74342999.0	chr3	154961936.0	154962236.0																2.21963	4.15392	2.16318	ENSG00000259030,ENSG00000116783	FPGT-TNNI3K,TNNI3K	1.0,1.0
chr1	74283803.0	74283999.0	chr3	155021117.0	155021275.0																2.21963	4.15392	2.16318	ENSG00000259030,ENSG00000116783	FPGT-TNNI3K,TNNI3K	1.0,1.0
chr1	74197361.0	74198594.0	chr3	155093119.0	155094021.0																8.826425	62.734685	59.06253	ENSG00000162620,ENSG00000259030,ENSG00000254685	LRRIQ3,FPGT-TNNI3K,FPGT	0.66	0.71,0.71
chr1	73863813.0	73865120.0	chr3	155352438.0	155352665.0																2.21963	4.15392	2.16318
chr1	73727157.0	73727322.0	chr3	155485597.0	155485750.0																2.3972	4.99594	2.84587
chr1	73583910.0	73584173.0	chr3	155604034.0	155604323.0																2.30842	4.56714	2.49438
chr1	73475424.0	73475817.0	chr3	155683465.0	155683839.0																4.08412	15.57262	12.6867
chr1	72282198.0	72282389.0	chr3	156562280.0	156562467.0																2.3972	4.99594	2.84587	ENSG00000172260	NEGR1	1.0
chr1	71831613.0	71831803.0	chr3	156948033.0	156948199.0																2.21963	4.15392	2.16318	ENSG00000172260	NEGR1	1.0
chr1	71727946.0	71728167.0	chr3	157049594.0	157049781.0																2.21963	4.15392	2.16318	ENSG00000172260	NEGR1	1.0
chr1	71587704.0	71587887.0	chr3	157166811.0	157166977.0																2.48599	5.43982	3.2178	ENSG00000172260	NEGR1	1.0
chr1	71444833.0	71445034.0	chr3	157283458.0	157283643.0																2.30842	4.56714	2.49438	ENSG00000172260	NEGR1	1.0
chr1	71414293.0	71414705.0	chr3	157307399.0	157307579.0																2.13085	3.75681	1.85242	ENSG00000172260	NEGR1	1.0
chr1	71129822.0	71130074.0	chr3	157490645.0	157490912.0																2.21963	4.15392	2.16318
chr1	71080442.0	71081038.0	chr3	157534374.0	157534712.0																2.48599	5.43982	3.2178	ENSG00000132485	ZRANB2	0.99
chr1	71079821.0	71080034.0	chr3	157534952.0	157535152.0																2.21963	4.15392	2.16318	ENSG00000132485	ZRANB2	1.0
chr1	71069083.0	71069242.0	chr3	157543272.0	157543422.0																2.21963	4.15392	2.16318	ENSG00000132485	ZRANB2	1.0
chr1	71046928.0	71047284.0	chr3	157567240.0	157567596.0																2.84113	7.35711	4.89878	ENSG00000050628	PTGER3	1.0
chr1	70994927.0	70995163.0	chr3	157627009.0	157627221.0																2.13085	3.75681	1.85242	ENSG00000050628	PTGER3	1.0
chr1	70946477.0	70946793.0	chr3	157662622.0	157662872.0																2.30842	4.56714	2.49438
chr1	70858572.0	70858747.0	chr3	157723610.0	157723776.0																2.13085	3.75681	1.85242
chr1	70786449.0	70786625.0	chr3	157754477.0	157754652.0																2.57477	5.89831	3.60941
chr1	70817882.0	70818288.0	chr3	157763518.0	157763886.0																2.92992	7.86981	5.36414
chr1	70704053.0	70704213.0	chr3	157788858.0	157789010.0																2.48599	5.43982	3.2178
chr1	70571796.0	70572003.0	chr3	157847663.0	157847871.0																2.75234	6.85737	4.45037
chr1	70415678.0	70415804.0	chr3	157921352.0	157921502.0																1.9544	3.18522	1.43761	ENSG00000116761	CTH	1.0
chr1	70354701.0	70355310.0	chr3	157946791.0	157947263.0																4.48366	18.65372	15.683275	ENSG00000118454	ANKRD13C		0.97
chr1	70205441.0	70205807.0	chr3	158036490.0	158036823.0																7.2804	44.1521	40.71459	ENSG00000066557	LRRC40		0.62
chr1	70035608.0	70035935.0	chr3	158164561.0	158164857.0																2.13085	3.75681	1.85242	ENSG00000033122	LRRC7	1.0
chr1	68725390.0	68725631.0	chr3	159373195.0	159373462.0																3.72898	13.01366	10.21529
chr1	23140994.0	23141213.0	chr4	6540149.0	6540358.0																3.0187	8.39512	5.84636	ENSG00000169641	LUZP1	1.0
chr1	6022041.0	6022364.0	chr4	39533099.0	39533383.0																2.3972	4.99594	2.84587
chr1	38958663.0	182336426.0	chr4	40678586.0	40678850.0																2.03279	4.08701	2.13738						6891.0	751.0	non_coding_transcript_exon_variant,splice_donor_region_variant,splice_polypyrimidine_tract_variant,intergenic_variant,splice_donor_variant,regulatory_region_variant,TF_binding_site_variant,upstream_gene_variant,3_prime_UTR_variant,frameshift_variant,intron_variant,synonymous_variant,stop_gained,inframe_insertion,mature_miRNA_variant,downstream_gene_variant,5_prime_UTR_variant,splice_region_variant,splice_acceptor_variant,missense_variant	0.0045869253461625	12378.0
chr1	25900641.0	25901027.0	chr4	69925273.0	69925641.0																2.17524	3.955365000000001	2.0078	ENSG00000117632	STMN1	1.0
chr1	58777899.0	58780152.0	chr4	95045937.0	95046218.0																2.57477	5.89831	3.60941
chr1	58785001.0	58785459.0	chr4	95053132.0	95053510.0																3.41692	16.29032	13.38291	ENSG00000177606	JUN		1.0
chr1	58824514.0	58824974.0	chr4	95082309.0	95082744.0																3.90655	14.2739	11.42986
chr1	58832361.0	58832580.0	chr4	95091122.0	95091324.0																2.57477	5.89831	3.60941
chr1	58848828.0	58849119.0	chr4	95105412.0	95105683.0																2.92992	7.86981	5.36414
chr1	58896528.0	58896899.0	chr4	95153746.0	95154072.0																2.21963	4.15392	2.16318						1.0	0.0	non_coding_transcript_exon_variant
chr1	58907535.0	58907728.0	chr4	95165104.0	95165274.0																2.21963	4.15392	2.16318
chr1	58922163.0	58922403.0	chr4	95182128.0	95182278.0																2.04206	3.37637	1.56219
chr1	58929701.0	58929966.0	chr4	95188223.0	95188431.0																3.0187	8.39512	5.84636
chr1	59029427.0	59029615.0	chr4	95290375.0	95290561.0																2.84113	7.35711	4.89878
chr1	59057064.0	59057692.0	chr4	95317691.0	95318312.0																11.36452	90.56362	86.56375
chr1	59296240.0	59296977.0	chr4	95557100.0	95557641.0																11.18695	88.37457	84.39764	ENSG00000172456	FGGY		1.0
chr1	59407367.0	59407575.0	chr4	95652036.0	95652233.0																2.48599	5.43982	3.2178	ENSG00000172456	FGGY	1.0
chr1	59446419.0	59447046.0	chr4	95684527.0	95685166.0																9.27807	65.873155	62.152455	ENSG00000172456	FGGY	1.0
chr1	59453766.0	59453975.0	chr4	95692672.0	95692829.0																2.30842	4.56714	2.49438	ENSG00000172456	FGGY	1.0
chr1	59501008.0	59501246.0	chr4	95729668.0	95729896.0																3.55141	11.79367	9.04642	ENSG00000172456	FGGY	1.0
chr1	59505432.0	59506036.0	chr4	95733686.0	95734263.0																7.61986	49.25835	45.74987	ENSG00000172456	FGGY	1.0
chr1	59510342.0	59510596.0	chr4	95737383.0	95737609.0																3.79356	13.53884	10.72485	ENSG00000172456	FGGY	1.0
chr1	59513929.0	59514093.0	chr4	95741109.0	95741259.0																2.13085	3.75681	1.85242	ENSG00000172456	FGGY	1.0
chr1	59647369.0	59647523.0	chr4	95830052.0	95830203.0																2.66356	6.37097	4.02043	ENSG00000172456	FGGY	1.0
chr1	59673992.0	59674306.0	chr4	95849536.0	95849847.0																2.13085	3.75681	1.85242	ENSG00000172456	FGGY	1.0
chr1	59718464.0	59718616.0	chr4	95885524.0	95885674.0																2.04206	3.37637	1.56219	ENSG00000172456	FGGY	1.0
chr1	59768762.0	59768880.0	chr4	95934416.0	95934574.0																2.66356	6.37097	4.02043
chr1	59814382.0	59814978.0	chr4	95966926.0	95967365.0																6.74768	38.8134	35.45664	ENSG00000134709	HOOK1		0.95
chr1	60733139.0	60733479.0	chr4	97465974.0	97466320.0																3.37384	10.61582	7.92565
chr1	60746493.0	60746713.0	chr4	97476888.0	97477115.0																2.57477	5.89831	3.60941
chr1	60833324.0	60833474.0	chr4	97544179.0	97544329.0																2.48599	5.43982	3.2178
chr1	60903567.0	60903934.0	chr4	97618550.0	97618938.0																4.61684	19.68431	16.68627
chr1	60917030.0	60917242.0	chr4	97628972.0	97629151.0																2.3972	4.99594	2.84587
chr1	60920608.0	60920777.0	chr4	97632114.0	97632264.0																2.04206	3.37637	1.56219
chr1	60926540.0	60926797.0	chr4	97638351.0	97638503.0																2.3972	4.99594	2.84587
chr1	60936729.0	60937012.0	chr4	97649357.0	97649637.0																3.90655	14.2739	11.42986
chr1	60937138.0	60937311.0	chr4	97649763.0	97649929.0																2.48599	5.43982	3.2178
chr1	61050022.0	61050491.0	chr4	97751109.0	97751526.0																4.52805	18.97761	15.99686
chr1	61050770.0	61051100.0	chr4	97751653.0	97751919.0																2.04206	3.37637	1.56219
chr1	61076864.0	61077232.0	chr4	97772100.0	97772438.0																8.07946	52.51046	48.95756
chr1	61077918.0	61078209.0	chr4	97773212.0	97773511.0																4.61684	19.68431	16.68627	ENSG00000162599	NFIA		1.0	NFIA
chr1	61134283.0	61134508.0	chr4	97825889.0	97826114.0																3.55141	11.79367	9.04642	ENSG00000162599	NFIA	1.0		NFIA
chr1	61191504.0	61191676.0	chr4	97875269.0	97875429.0																2.13085	3.75681	1.85242	ENSG00000162599	NFIA	1.0		NFIA
chr1	61226927.0	61227168.0	chr4	97910965.0	97911199.0																2.75234	6.85737	4.45037	ENSG00000162599	NFIA	1.0		NFIA
chr1	61640855.0	61641005.0	chr4	98321370.0	98321520.0																2.13085	3.75681	1.85242
chr1	61641723.0	61642076.0	chr4	98322318.0	98322570.0																2.66356	6.37097	4.02043
chr1	62273447.0	62273611.0	chr4	98778534.0	98778707.0																2.13085	3.75681	1.85242	ENSG00000132854	KANK4	1.0
chr1	62274264.0	62274422.0	chr4	98779360.0	98779518.0																2.04206	3.37637	1.56219	ENSG00000132854	KANK4	1.0
chr1	62321563.0	62321807.0	chr4	98819475.0	98819711.0																4.17291	16.23591	13.32972	ENSG00000132854	KANK4		1.0
chr1	62436022.0	62436860.0	chr4	98922903.0	98923752.0																10.38788	78.69681	74.82484	ENSG00000162607	USP1		1.0
chr1	62735411.0	62735621.0	chr4	99179605.0	99179819.0																2.21963	4.15392	2.16318
chr1	62783640.0	62784333.0	chr4	99193818.0	99194307.0																2.7079500000000003	6.9960949999999995	4.74392	ENSG00000125703	ATG4C		0.71
chr1	62903729.0	62903929.0	chr4	99294457.0	99294656.0																2.21963	4.15392	2.16318
chr1	62963001.0	62963148.0	chr4	99342481.0	99342646.0																2.3972	4.99594	2.84587
chr1	63367233.0	63367807.0	chr4	99715269.0	99715781.0																4.35048	17.5894	14.64522	ENSG00000088035	ALG6		0.69
chr1	64832061.0	64832258.0	chr4	101151402.0	101151552.0																2.21963	4.15392	2.16318	ENSG00000162437	RAVER2	1.0
chr1	64847401.0	64847633.0	chr4	101164362.0	101164559.0																2.2969	4.6491	2.56636	ENSG00000162434	JAK1	1.0
chr1	64848877.0	64850535.0	chr4	101165631.0	101166301.0																2.74678	7.0037	4.58561	ENSG00000162434	JAK1	1.0
chr1	64892070.0	64892750.0	chr4	101198315.0	101198834.0																3.37384	10.61582	7.92565	ENSG00000162434	JAK1	1.0
chr1	64898135.0	64898459.0	chr4	101202757.0	101203056.0																3.37384	10.61582	7.92565	ENSG00000162434	JAK1	1.0
chr1	64934225.0	64934505.0	chr4	101234365.0	101234619.0																3.81777	13.63886	10.8173	ENSG00000162434	JAK1	1.0
chr1	65195893.0	65196382.0	chr4	101450280.0	101450756.0																6.6589	37.943	34.59982	ENSG00000162433	AK4	1.0
chr1	65227198.0	65227986.0	chr4	101464510.0	101465242.0																3.49522	13.436925	10.642845	ENSG00000162433	AK4	1.0
chr1	65228187.0	65231214.0	chr4	101465382.0	101466301.0																2.4628433333333333	6.624903333333333	4.437833333333333	ENSG00000162433	AK4	1.0
chr1	65308782.0	65309064.0	chr4	101549913.0	101550125.0																2.30842	4.56714	2.49438	ENSG00000116675	DNAJC6		1.0		1.0	1.0	intron_variant
chr1	13282008.0	13282205.0	chr4	101911063.0	101911241.0																2.57477	5.89831	3.60941	ENSG00000182330	PRAMEF8	1.0
chr1	12918473.0	12918681.0	chr4	101941235.0	101941440.0																2.13085	3.75681	1.85242	ENSG00000204510	PRAMEF7	1.0
chr1	65791956.0	65792142.0	chr4	102087138.0	102087332.0																2.13085	3.75681	1.85242	ENSG00000184588	PDE4B		1.0
chr1	66210252.0	66211184.0	chr4	102446510.0	102447052.0																9.0561	63.24409	59.55347	ENSG00000184588	PDE4B	1.0
chr1	66263129.0	66263367.0	chr4	102502661.0	102502858.0																2.13085	3.75681	1.85242	ENSG00000184588	PDE4B	1.0
chr1	66337504.0	66337794.0	chr4	102575697.0	102575968.0																2.3972	4.99594	2.84587	ENSG00000184588	PDE4B	1.0
chr1	66372656.0	66372813.0	chr4	102605317.0	102605474.0																2.48599	5.43982	3.2178	ENSG00000184588	PDE4B	1.0
chr1	66533221.0	66533435.0	chr4	102759392.0	102759583.0																2.21963	4.15392	2.16318	ENSG00000118473	SGIP1		1.0
chr1	66533818.0	66534180.0	chr4	102760024.0	102760378.0																7.54675	46.89316	43.41674	ENSG00000118473	SGIP1		0.93
chr1	66556021.0	66556393.0	chr4	102783028.0	102783358.0																2.04206	3.37637	1.56219	ENSG00000118473	SGIP1	1.0
chr1	66584769.0	66585015.0	chr4	102813388.0	102813601.0																2.92992	7.86981	5.36414	ENSG00000118473	SGIP1	1.0
chr1	66629094.0	66629514.0	chr4	102855364.0	102855748.0																6.48133	36.21944	32.90348	ENSG00000118473	SGIP1	1.0
chr1	66924721.0	66925074.0	chr4	103114169.0	103114504.0																7.99068	51.5621	48.02194	ENSG00000152763,ENSG00000198160	DNAI4,MIER1		0.62,0.62
chr1	58546160.0	58547003.0	chr4	103313570.0	103314177.0																3.995335	16.14733	13.430975	ENSG00000162600	OMA1	0.67
chr1	58423394.0	58423537.0	chr4	103433260.0	103433410.0																2.30842	4.56714	2.49438
chr1	58281299.0	58281630.0	chr4	103579045.0	103579308.0																2.04206	3.37637	1.56219
chr1	58097655.0	58097848.0	chr4	103747210.0	103747364.0																2.21963	4.15392	2.16318
chr1	57952872.0	57953023.0	chr4	103889269.0	103889419.0																2.21963	4.15392	2.16318
chr1	57729974.0	57730168.0	chr4	104104138.0	104104327.0																3.28506	10.04335	7.38464
chr1	57549345.0	57549761.0	chr4	104246471.0	104246870.0																3.28506	10.04335	7.38464
chr1	57532197.0	57532800.0	chr4	104261546.0	104262148.0																2.97431	8.319585	5.848745
chr1	57349727.0	57350078.0	chr4	104431135.0	104431470.0																3.28506	10.04335	7.38464	ENSG00000173406	DAB1	1.0			1.0	0.0	intron_variant
chr1	57333291.0	57333774.0	chr4	104443240.0	104443669.0																5.01637	23.123715	20.055625	ENSG00000173406	DAB1	1.0
chr1	57309856.0	57310215.0	chr4	104463610.0	104463965.0																2.3972	4.99594	2.84587	ENSG00000173406	DAB1	1.0
chr1	57268922.0	57269148.0	chr4	104497339.0	104497529.0																2.66356	6.37097	4.02043	ENSG00000173406	DAB1	1.0
chr1	57208262.0	57208553.0	chr4	104548292.0	104548558.0																2.04206	3.37637	1.56219	ENSG00000173406	DAB1	1.0
chr1	57162754.0	57163165.0	chr4	104590774.0	104591168.0																3.81777	13.63886	10.8173	ENSG00000173406	DAB1	1.0
chr1	57060563.0	57062637.0	chr4	104688645.0	104689489.0																5.94862	31.19258	27.96076	ENSG00000173406	DAB1	1.0
chr1	57040181.0	57040454.0	chr4	104707012.0	104707230.0																2.48599	5.43982	3.2178	ENSG00000173406	DAB1	1.0
chr1	57024929.0	57025220.0	chr4	104718999.0	104719285.0																2.3972	4.99594	2.84587	ENSG00000173406	DAB1	1.0
chr1	56924228.0	56924447.0	chr4	104811001.0	104811219.0																2.66356	6.37097	4.02043
chr1	56918858.0	56919008.0	chr4	104816680.0	104816830.0																2.3972	4.99594	2.84587
chr1	56915440.0	56915898.0	chr4	104819095.0	104819551.0																2.219635	4.161975	2.1734	ENSG00000157131	C8A	1.0
chr1	56786350.0	56786581.0	chr4	104951487.0	104951703.0																2.13085	3.75681	1.85242	ENSG00000187889	FYB2	1.0
chr1	55704200.0	55704394.0	chr4	105912296.0	105912463.0																2.3972	4.99594	2.84587
chr1	55377377.0	55377628.0	chr4	106160454.0	106160692.0																2.66356	6.37097	4.02043
chr1	55065916.0	55066296.0	chr4	106441393.0	106441689.0																2.04206	3.37637	1.56219
chr1	54816996.0	54817199.0	chr4	106607214.0	106607413.0																2.66356	6.37097	4.02043	ENSG00000162398	LEXM	1.0
chr1	54811803.0	54812014.0	chr4	106613281.0	106613491.0																2.94961	8.50336	5.94848	ENSG00000162398	LEXM	1.0
chr1	54808292.0	54810684.0	chr4	106614326.0	106614641.0																2.85274	8.28568	5.75485	ENSG00000162398	LEXM	1.0			2.0	0.0	intron_variant
chr1	54806928.0	54807316.0	chr4	106615683.0	106616039.0																3.71395	14.22838	11.38988	ENSG00000162398	LEXM	1.0
chr1	54805067.0	54805280.0	chr4	106618029.0	106618222.0																1.91007	3.04065	1.315	ENSG00000006555,ENSG00000162398	TTC22,LEXM		1.0,1.0
chr1	54786714.0	54786942.0	chr4	106636031.0	106636254.0																2.19394	4.06916	2.12193	ENSG00000006555	TTC22	1.0
chr1	54670954.0	54671522.0	chr4	106709293.0	106709561.0																2.3972	4.99594	2.84587	ENSG00000184313,ENSG00000271723	MROH7,MROH7-TTC4	1.0,1.0
chr1	54606895.0	54607148.0	chr4	106749998.0	106750218.0																1.95661	3.10792	1.37209	ENSG00000162390	ACOT11	1.0
chr1	54601001.0	54601298.0	chr4	106755958.0	106756178.0																2.3972	4.99594	2.84587	ENSG00000162390	ACOT11	1.0
chr1	54598371.0	54599263.0	chr4	106758453.0	106758626.0																2.75234	6.85737	4.45037	ENSG00000162390	ACOT11	1.0
chr1	54584482.0	54584864.0	chr4	106771339.0	106771707.0																2.53038	5.669065	3.413605	ENSG00000162390	ACOT11	1.0
chr1	54581090.0	54582014.0	chr4	106778406.0	106779233.0																4.398865	22.60707	19.95514	ENSG00000162390	ACOT11	1.0
chr1	54572316.0	54572508.0	chr4	106785791.0	106785989.0																2.57477	5.89831	3.60941	ENSG00000162390	ACOT11	1.0
chr1	54546230.0	54546569.0	chr4	106802880.0	106803144.0																2.44435	5.29366	3.1111	ENSG00000162390	ACOT11		1.0
chr1	54517274.0	54517528.0	chr4	106816227.0	106816459.0																2.30842	4.56714	2.49438
chr1	54498266.0	54498521.0	chr4	106828929.0	106829151.0																2.41477	5.98681	3.68983
chr1	54490497.0	54490787.0	chr4	106837958.0	106838226.0																3.3737	10.84103	8.14201
chr1	54489418.0	54489860.0	chr4	106838779.0	106839209.0																8.69925	63.15828	59.46939
chr1	54409978.0	54410518.0	chr4	106907758.0	106908243.0																2.741825	6.9883299999999995	4.66264	ENSG00000157216	SSBP3		1.0
chr1	54408828.0	54409043.0	chr4	106909110.0	106909303.0																2.85467	7.58478	5.11087	ENSG00000157216	SSBP3		1.0
chr1	54406347.0	54406583.0	chr4	106911315.0	106911537.0																3.2945	10.95488	8.25139	ENSG00000157216	SSBP3		0.8
chr1	54350878.0	54351087.0	chr4	106959597.0	106959747.0																2.22039	4.38185	2.36183	ENSG00000157216	SSBP3	1.0
chr1	54342745.0	54342942.0	chr4	106964659.0	106964853.0																2.21963	4.15392	2.16318	ENSG00000157216	SSBP3	1.0
chr1	54311475.0	54311664.0	chr4	106987783.0	106987933.0																2.21963	4.15392	2.16318	ENSG00000157216	SSBP3	1.0
chr1	54311064.0	54311218.0	chr4	106988115.0	106988265.0																2.21963	4.15392	2.16318	ENSG00000157216	SSBP3	1.0
chr1	54291830.0	54292023.0	chr4	107001743.0	107001922.0																2.43807	5.67783	3.43187	ENSG00000157216	SSBP3	1.0
chr1	54290721.0	54290975.0	chr4	107002793.0	107003022.0																2.19694	4.40957	2.38612	ENSG00000157216	SSBP3	1.0
chr1	54277928.0	54278365.0	chr4	107013081.0	107013487.0																2.55169	5.81601	3.55636	ENSG00000157216	SSBP3	1.0
chr1	54258424.0	54258814.0	chr4	107026634.0	107026933.0																2.04206	3.37637	1.56219	ENSG00000157216	SSBP3	1.0
chr1	54241122.0	54241475.0	chr4	107038254.0	107038582.0																2.48599	5.43982	3.2178	ENSG00000157216	SSBP3	1.0
chr1	54237416.0	54237657.0	chr4	107041247.0	107041435.0																2.04206	3.37637	1.56219	ENSG00000157216	SSBP3	1.0
chr1	54213475.0	54213655.0	chr4	107059457.0	107059607.0																2.13085	3.75681	1.85242	ENSG00000116221	MRPL37	1.0
chr1	54205501.0	54205837.0	chr4	107063944.0	107064240.0																2.48599	5.43982	3.2178	ENSG00000116221	MRPL37	1.0
chr1	54199995.0	54200262.0	chr4	107066775.0	107067028.0																2.92992	7.86981	5.36414	ENSG00000256407,ENSG00000215883,ENSG00000116221	ENSG00000256407,CYB5RL,MRPL37		1.0,1.0,1.0,1.0
chr1	54178860.0	54179129.0	chr4	107081112.0	107081333.0																2.10822	4.28761	2.2797	ENSG00000256407,ENSG00000215883	ENSG00000256407,CYB5RL	1.0,1.0
chr1	54173614.0	54173983.0	chr4	107084838.0	107085262.0																7.487	58.08076	54.4557	ENSG00000256407,ENSG00000215883	ENSG00000256407,CYB5RL	1.0,1.0
chr1	54150910.0	54151226.0	chr4	107099363.0	107099583.0																3.10749	8.9327	6.34433	ENSG00000256407,ENSG00000157211	ENSG00000256407,CDCP2	1.0,1.0
chr1	54053225.0	54053912.0	chr4	107178112.0	107178690.0																5.23833	24.85257	21.73964	ENSG00000116209,ENSG00000116205	TMEM59,TCEANC2		1.0,1.0
chr1	54052861.0	54053013.0	chr4	107178902.0	107179055.0																2.48599	5.43982	3.2178	ENSG00000116209,ENSG00000116205	TMEM59,TCEANC2	1.0	1.0
chr1	54011722.0	54012205.0	chr4	107214897.0	107215287.0																1.97498	3.7695	1.86316	ENSG00000203985	LDLRAD1	1.0
chr1	54008905.0	54009249.0	chr4	107217648.0	107217979.0																2.25487	5.19914	3.02697	ENSG00000203985	LDLRAD1	1.0
chr1	53960526.0	53960721.0	chr4	107240671.0	107240848.0																2.3972	4.99594	2.84587	ENSG00000116212	LRRC42	1.0
chr1	53957262.0	53957665.0	chr4	107243793.0	107244195.0																2.66356	6.37097	4.02043	ENSG00000116212	LRRC42	1.0
chr1	53945408.0	53946565.0	chr4	107253257.0	107254095.0																7.055355	55.032645	51.700025	ENSG00000081870,ENSG00000116212	IFT25,LRRC42		0.75,0.75
chr1	53889636.0	53889913.0	chr4	107314240.0	107314522.0																2.92992	7.86981	5.36414	ENSG00000058799,ENSG00000211452	YIPF1,DIO1	0.58	1.0
chr1	53838185.0	53838368.0	chr4	107367980.0	107368163.0																2.3972	4.99594	2.84587	ENSG00000058804	NDC1	0.61
chr1	53750701.0	53750913.0	chr4	107425956.0	107426159.0																2.13085	3.75681	1.85242
chr1	53685765.0	53685989.0	chr4	107474186.0	107474336.0																2.04206	3.37637	1.56219	ENSG00000174332	GLIS1	1.0
chr1	53683109.0	53683532.0	chr4	107476838.0	107477098.0																2.04206	3.37637	1.56219	ENSG00000174332	GLIS1	1.0
chr1	53676289.0	53676633.0	chr4	107486267.0	107486595.0																2.21963	4.15392	2.16318	ENSG00000174332	GLIS1	1.0
chr1	53650834.0	53650985.0	chr4	107513605.0	107513755.0																2.13085	3.75681	1.85242	ENSG00000174332	GLIS1	1.0
chr1	53605131.0	53605463.0	chr4	107559136.0	107559372.0																2.13085	3.75681	1.85242	ENSG00000174332	GLIS1	1.0
chr1	53594591.0	53594753.0	chr4	107567854.0	107568016.0																2.04206	3.37637	1.56219	ENSG00000174332	GLIS1	1.0
chr1	53591135.0	53591439.0	chr4	107570407.0	107570667.0																3.0187	8.39512	5.84636	ENSG00000174332	GLIS1	1.0
chr1	53558372.0	53558636.0	chr4	107594369.0	107594563.0																2.30842	4.56714	2.49438	ENSG00000174332	GLIS1	1.0
chr1	53524479.0	53524753.0	chr4	107619695.0	107619914.0																2.66356	6.37097	4.02043	ENSG00000174332	GLIS1	1.0
chr1	53484327.0	53484545.0	chr4	107655451.0	107655661.0																2.04206	3.37637	1.56219
chr1	53478266.0	53478655.0	chr4	107660693.0	107661042.0																3.55141	11.79367	9.04642
chr1	53452519.0	53452762.0	chr4	107699193.0	107699404.0																2.21963	4.15392	2.16318
chr1	53439764.0	53440019.0	chr4	107707031.0	107707285.0																2.04206	3.37637	1.56219
chr1	53328736.0	53329056.0	chr4	107801430.0	107801700.0																3.43678	17.56458	14.62408	ENSG00000157193	LRP8		1.0					0.005253	1.0
chr1	53326025.0	53326768.0	chr4	107803462.0	107804080.0																11.48157	158.17218	153.54655	ENSG00000157193	LRP8	1.0
chr1	53316052.0	53316273.0	chr4	107813787.0	107813937.0																2.12928	4.16358	2.17153	ENSG00000157193	LRP8	1.0
chr1	53308855.0	53309284.0	chr4	107819605.0	107819905.0																2.09872	3.95243	2.02114	ENSG00000157193	LRP8	1.0
chr1	53294092.0	53294366.0	chr4	107830816.0	107831098.0																2.45801	5.61677	3.37687	ENSG00000157193	LRP8	1.0
chr1	53287856.0	53288042.0	chr4	107836204.0	107836354.0																2.04206	3.37637	1.56219	ENSG00000157193	LRP8	1.0
chr1	53287044.0	53287221.0	chr4	107836929.0	107837106.0																2.3972	4.99594	2.84587	ENSG00000157193	LRP8	1.0
chr1	53266292.0	53266550.0	chr4	107854344.0	107854556.0																2.10793	3.78378	1.87549	ENSG00000157193	LRP8	1.0
chr1	53238429.0	53238826.0	chr4	107879576.0	107879875.0																3.55141	11.79367	9.04642	ENSG00000162385	MAGOH		0.78
chr1	53216942.0	53217232.0	chr4	107893023.0	107893252.0																2.30842	4.56714	2.49438	ENSG00000162384	CZIB	1.0
chr1	53146104.0	53146466.0	chr4	107962033.0	107962358.0																4.70562	20.39921	17.38384	ENSG00000162383	SLC1A7		1.0
chr1	53122059.0	53123059.0	chr4	107985630.0	107986422.0																2.264025	4.376375	2.349145	ENSG00000162383	SLC1A7	1.0
chr1	53064166.0	53065544.0	chr4	108029404.0	108029739.0																2.04206	3.37637	1.56219	ENSG00000174348	PODN	1.0						0.001409	1.0
chr1	52927161.0	52927446.0	chr4	108118396.0	108118661.0																2.66356	6.37097	4.02043	ENSG00000116171	SCP2	0.6
chr1	52726303.0	52726591.0	chr4	108300981.0	108301308.0																2.04206	3.37637	1.56219	ENSG00000162378	ZYG11B		0.52
chr1	52703080.0	52703451.0	chr4	108320732.0	108321046.0																2.66356	6.37097	4.02043	ENSG00000162377	COA7		0.72
chr1	52697889.0	52698660.0	chr4	108327853.0	108328583.0																4.48366	18.75506	15.78959	ENSG00000162377	COA7	0.59
chr1	52687653.0	52688077.0	chr4	108338212.0	108338633.0																2.75234	6.85737	4.45037	ENSG00000162377	COA7	1.0
chr1	52676282.0	52676593.0	chr4	108348500.0	108348799.0																2.09424	5.0218	2.86886
chr1	52672923.0	52673625.0	chr4	108350747.0	108351325.0																9.722965	114.74102	110.503585
chr1	52590354.0	52590498.0	chr4	108431259.0	108431416.0																2.30842	4.56714	2.49438
chr1	52553444.0	52553824.0	chr4	108459228.0	108459628.0																2.30842	4.56714	2.49438	ENSG00000134744	TUT4		1.0
chr1	52553101.0	52553288.0	chr4	108459802.0	108460004.0																2.57477	5.89831	3.60941	ENSG00000134744	TUT4		1.0
chr1	52552275.0	52552620.0	chr4	108460503.0	108460847.0																2.48599	5.43982	3.2178	ENSG00000134744	TUT4	1.0						0.002668	1.0
chr1	52056015.0	52056382.0	chr4	108833503.0	108833870.0																6.6589	37.943	34.59982	ENSG00000117862,ENSG00000134717	TXNDC12,BTF3L4		1.0,1.0
chr1	51907218.0	51907471.0	chr4	108959720.0	108959899.0																2.21963	4.15392	2.16318
chr1	51878473.0	51879006.0	chr4	109000425.0	109000970.0																10.2991	77.63955	73.77966	ENSG00000078618	NRDC		0.52
chr1	51616934.0	51617617.0	chr4	109201777.0	109202427.0																5.42558	30.6409	27.419405	ENSG00000117859	OSBPL9	0.77
chr1	51595694.0	51595849.0	chr4	109217567.0	109217727.0																2.35008	5.08616	2.92622
chr1	51594926.0	51595134.0	chr4	109218254.0	109218451.0																2.42983	5.37714	3.18559
chr1	51583466.0	51584239.0	chr4	109224942.0	109225575.0																9.14286	83.19918	79.27753
chr1	51578095.0	51578333.0	chr4	109230809.0	109231036.0																2.13085	3.75681	1.85242
chr1	51569804.0	51569959.0	chr4	109238540.0	109238717.0																2.365	5.2686	3.08875
chr1	51563353.0	51563537.0	chr4	109245068.0	109245253.0																2.10186	3.86361	1.94445
chr1	51541219.0	51541374.0	chr4	109262755.0	109262905.0																2.1796	4.02173	2.08092
chr1	51519237.0	51519597.0	chr4	109280062.0	109280404.0																6.0374	32.01492	28.7687	ENSG00000085832	EPS15		0.92
chr1	51517995.0	51518246.0	chr4	109281249.0	109281479.0																2.48599	5.43982	3.2178	ENSG00000085832	EPS15	1.0
chr1	51331270.0	51331593.0	chr4	109406165.0	109406456.0																5.32712	25.6209	22.49228	ENSG00000085831	TTC39A		1.0
chr1	51321709.0	51322115.0	chr4	109415748.0	109416101.0																2.04206	3.37637	1.56219	ENSG00000085831	TTC39A	1.0
chr1	51314925.0	51315484.0	chr4	109420142.0	109420626.0																2.13085	3.75681	1.85242	ENSG00000085831	TTC39A	1.0
chr1	51304477.0	51304668.0	chr4	109429562.0	109429725.0																2.15703	3.94698	2.01638	ENSG00000085831	TTC39A	1.0
chr1	51302968.0	51303203.0	chr4	109430840.0	109431041.0																2.13085	3.75681	1.85242	ENSG00000085831	TTC39A	1.0
chr1	51296347.0	51296860.0	chr4	109438224.0	109438585.0																2.75234	6.85737	4.45037	ENSG00000085831	TTC39A	1.0
chr1	51236017.0	51236423.0	chr4	109476553.0	109476915.0																6.48133	36.21944	32.90348	ENSG00000123091	RNF11		0.63
chr1	50968081.0	50968666.0	chr4	109666785.0	109667246.0																2.8411299999999997	7.36359	4.907255	ENSG00000123080	CDKN2C		1.0
chr1	50960076.0	50960654.0	chr4	109676194.0	109676774.0																5.948615	31.397785	28.16973	ENSG00000185104	FAF1		0.67
chr1	50423334.0	50423687.0	chr4	109977800.0	109978116.0																4.08412	15.57262	12.6867	ENSG00000142700	DMRTA2		0.69		1.0	1.0	upstream_gene_variant
chr1	50415533.0	50415765.0	chr4	109985227.0	109985430.0																2.21963	4.15392	2.16318
chr1	50346548.0	50346949.0	chr4	110032967.0	110033377.0																3.91856	16.2294	13.3271
chr1	50341786.0	50341929.0	chr4	110043512.0	110043662.0																2.21963	4.15392	2.16318
chr1	50332902.0	50333760.0	chr4	110050538.0	110051334.0																5.17182	28.845585	25.986045
chr1	50318606.0	50318927.0	chr4	110075975.0	110076265.0																2.30842	4.56714	2.49438
chr1	50314603.0	50314911.0	chr4	110081802.0	110081971.0																2.3972	4.99594	2.84587
chr1	50297833.0	50298055.0	chr4	110105500.0	110105670.0																2.30842	4.56714	2.49438
chr1	50289062.0	50289411.0	chr4	110109550.0	110109868.0																2.04206	3.37637	1.56219
chr1	50281329.0	50281495.0	chr4	110118416.0	110118571.0																2.57477	5.89831	3.60941
chr1	50279881.0	50280101.0	chr4	110119659.0	110119874.0																2.13085	3.75681	1.85242
chr1	50277027.0	50277255.0	chr4	110122458.0	110122671.0																2.04206	3.37637	1.56219
chr1	50273010.0	50273662.0	chr4	110127715.0	110128314.0																2.794775	12.52703	10.0842
chr1	50270957.0	50271773.0	chr4	110129440.0	110130145.0																10.09134	147.72974	143.19475
chr1	50265670.0	50266155.0	chr4	110133982.0	110134453.0																3.2688	16.02501	13.12787
chr1	50251288.0	50251492.0	chr4	110153179.0	110153366.0																2.13085	3.75681	1.85242
chr1	50246328.0	50246509.0	chr4	110157578.0	110157728.0																2.13085	3.75681	1.85242
chr1	50157824.0	50157977.0	chr4	110239716.0	110239866.0																2.75234	6.85737	4.45037	ENSG00000162374	ELAVL4	1.0
chr1	50157436.0	50157586.0	chr4	110240102.0	110240252.0																2.57477	5.89831	3.60941	ENSG00000162374	ELAVL4	1.0
chr1	50103792.0	50104122.0	chr4	110292510.0	110292836.0																2.92992	7.86981	5.36414	ENSG00000162374	ELAVL4		0.61
chr1	50058206.0	50058360.0	chr4	110342947.0	110343097.0																2.3972	4.99594	2.84587
chr1	49181779.0	49181985.0	chr4	110997610.0	110997808.0																2.48599	5.43982	3.2178	ENSG00000186094	AGBL4	1.0
chr1	48917947.0	48918258.0	chr4	111255522.0	111255831.0																4.17291	16.23591	13.32972	ENSG00000186094	AGBL4	1.0			1.0	0.0	intron_variant
chr1	48842108.0	48842383.0	chr4	111356613.0	111356886.0																3.37384	10.61582	7.92565	ENSG00000186094	AGBL4	1.0
chr1	48776822.0	48777058.0	chr4	111414956.0	111415182.0																2.66356	6.37097	4.02043	ENSG00000186094,ENSG00000162373	AGBL4,BEND5	1.0	0.71
chr1	48712511.0	48713088.0	chr4	111475447.0	111475942.0																3.55141	11.79367	9.04642	ENSG00000186094	AGBL4	1.0
chr1	48711325.0	48711568.0	chr4	111476795.0	111477039.0																2.75234	6.85737	4.45037	ENSG00000186094	AGBL4	1.0
chr1	48654718.0	48655118.0	chr4	111546027.0	111546415.0																3.46263	11.19935	8.47969	ENSG00000186094	AGBL4	1.0
chr1	48645149.0	48645333.0	chr4	111555405.0	111555581.0																2.48599	5.43982	3.2178	ENSG00000186094	AGBL4	1.0
chr1	48629593.0	48629910.0	chr4	111577387.0	111577696.0																2.30842	4.56714	2.49438	ENSG00000186094	AGBL4	1.0
chr1	48611003.0	48611446.0	chr4	111597221.0	111597618.0																3.46263	11.19935	8.47969	ENSG00000186094	AGBL4	1.0
chr1	48610195.0	48610440.0	chr4	111598102.0	111598360.0																3.0187	8.39512	5.84636	ENSG00000186094	AGBL4	1.0			1.0	0.0	intron_variant
chr1	48572156.0	48572613.0	chr4	111626848.0	111627177.0																2.21963	4.15392	2.16318	ENSG00000186094	AGBL4	1.0
chr1	48571449.0	48571591.0	chr4	111627717.0	111627867.0																2.13085	3.75681	1.85242	ENSG00000186094	AGBL4	1.0
chr1	48552757.0	48552934.0	chr4	111645589.0	111645739.0																2.21963	4.15392	2.16318	ENSG00000186094	AGBL4	1.0
chr1	48543915.0	48544334.0	chr4	111653375.0	111653815.0																3.46263	11.19935	8.47969	ENSG00000186094	AGBL4	1.0
chr1	48472018.0	48472362.0	chr4	111719890.0	111720195.0																2.66356	6.37097	4.02043	ENSG00000132122	SPATA6	0.54
chr1	47903176.0	47903447.0	chr4	114480006.0	114480265.0																2.30842	4.56714	2.49438	ENSG00000269113	TRABD2B	1.0
chr1	47856485.0	47856748.0	chr4	114523993.0	114524143.0																2.30842	4.56714	2.49438	ENSG00000269113	TRABD2B	1.0
chr1	47752468.0	47752707.0	chr4	114623839.0	114623989.0																2.21963	4.15392	2.16318
chr1	47710641.0	47710793.0	chr4	114665733.0	114665883.0																2.13085	3.75681	1.85242
chr1	47629945.0	47630124.0	chr4	114730095.0	114730245.0																2.04206	3.37637	1.56219
chr1	47570192.0	47570411.0	chr4	114788234.0	114788422.0																2.13085	3.75681	1.85242
chr1	47459202.0	47459396.0	chr4	114891895.0	114892132.0																2.21963	4.15392	2.16318
chr1	47314059.0	47314470.0	chr4	114999823.0	115000256.0																10.74302	82.96244	79.04295	ENSG00000123473	STIL		0.79
chr1	47313527.0	47313705.0	chr4	115000568.0	115000719.0																2.13085	3.75681	1.85242	ENSG00000123473	STIL	1.0
chr1	47235476.0	47235829.0	chr4	115052550.0	115052829.0																2.48599	5.43982	3.2178	ENSG00000162367	TAL1		1.0
chr1	47231404.0	47231674.0	chr4	115057246.0	115057511.0																2.75234	6.85737	4.45037	ENSG00000162367	TAL1	1.0
chr1	47225474.0	47225776.0	chr4	115063241.0	115063543.0																2.75234	6.85737	4.45037	ENSG00000162367	TAL1	1.0
chr1	47224407.0	47224889.0	chr4	115064065.0	115064423.0																2.21963	4.15392	2.16318	ENSG00000162367	TAL1	1.0						0.008205	1.0
chr1	47208568.0	47208791.0	chr4	115079608.0	115079856.0																3.28506	10.04335	7.38464
chr1	47194082.0	47194239.0	chr4	115084867.0	115085017.0																2.13085	3.75681	1.85242	ENSG00000162366	PDZK1IP1		1.0
chr1	47189873.0	47190177.0	chr4	115088904.0	115089203.0																2.21963	4.15392	2.16318	ENSG00000162366	PDZK1IP1	0.54						0.009916	1.0
chr1	47181112.0	47181661.0	chr4	115095694.0	115096126.0																3.28506	10.04335	7.38464
chr1	46798833.0	46799087.0	chr4	115647680.0	115647918.0																2.75234	6.85737	4.45037	ENSG00000142973	CYP4B1		0.84
chr1	46718879.0	46719390.0	chr4	115737497.0	115737950.0																8.52339	57.32225	53.70595	ENSG00000159658	EFCAB14		0.54
chr1	46621141.0	46621344.0	chr4	115823209.0	115823399.0																2.57477	5.89831	3.60941	ENSG00000142961	MOB3C		1.0
chr1	46611140.0	46611292.0	chr4	115832832.0	115832982.0																2.04206	3.37637	1.56219	ENSG00000142961	MOB3C	1.0
chr1	46610356.0	46610853.0	chr4	115833276.0	115833502.0																2.66356	6.37097	4.02043	ENSG00000142961	MOB3C	1.0
chr1	46609267.0	46609558.0	chr4	115834261.0	115834535.0																2.13085	3.75681	1.85242	ENSG00000142961	MOB3C	1.0
chr1	46604196.0	46604396.0	chr4	115839085.0	115839268.0																2.57477	5.89831	3.60941	ENSG00000079277	MKNK1		0.64
chr1	46597601.0	46597870.0	chr4	115845184.0	115845410.0																2.84113	7.35711	4.89878	ENSG00000079277	MKNK1	1.0
chr1	46586461.0	46586704.0	chr4	115854298.0	115854489.0																2.3972	4.99594	2.84587	ENSG00000079277	MKNK1	1.0
chr1	46583746.0	46583926.0	chr4	115856481.0	115856657.0																2.04206	3.37637	1.56219	ENSG00000079277	MKNK1	1.0
chr1	46542088.0	46542369.0	chr4	115892143.0	115892406.0																2.13085	3.75681	1.85242
chr1	46465154.0	46465764.0	chr4	115963909.0	115964158.0																2.30842	4.56714	2.49438
chr1	46464527.0	46464757.0	chr4	115964536.0	115964734.0																3.28506	10.04335	7.38464
chr1	46405965.0	46406152.0	chr4	116004622.0	116004817.0																2.04206	3.37637	1.56219	ENSG00000117480	FAAH	1.0
chr1	46402187.0	46402488.0	chr4	116007927.0	116008195.0																3.0187	8.39512	5.84636	ENSG00000117480	FAAH	1.0
chr1	46341027.0	46341209.0	chr4	116053439.0	116053600.0																2.21963	4.15392	2.16318	ENSG00000117481	NSUN4	1.0
chr1	46340466.0	46340807.0	chr4	116053793.0	116054017.0																3.72898	13.01366	10.21529	ENSG00000117481	NSUN4		1.0
chr1	46303526.0	46303800.0	chr4	116074934.0	116075204.0																4.70562	20.39921	17.38384	ENSG00000132128,ENSG00000173660	LRRC41,UQCRH		0.67,0.67
chr1	46303195.0	46303419.0	chr4	116075310.0	116075534.0																2.75234	6.85737	4.45037	ENSG00000132128,ENSG00000173660	LRRC41,UQCRH	1.0	1.0
chr1	46302654.0	46302927.0	chr4	116075800.0	116076079.0																3.19627	9.48221	6.85726	ENSG00000132128,ENSG00000173660	LRRC41,UQCRH	1.0	1.0
chr1	46301476.0	46301902.0	chr4	116076815.0	116077183.0																2.75234	6.85737	4.45037	ENSG00000132128,ENSG00000173660	LRRC41,UQCRH	1.0	1.0					0.002109	1.0
chr1	46247113.0	46247837.0	chr4	116123612.0	116124065.0																6.92525	40.57111	37.18759	ENSG00000085999	RAD54L		0.9
chr1	46196582.0	46196827.0	chr4	116152097.0	116152261.0																2.04206	3.37637	1.56219	ENSG00000085998	POMGNT1	1.0
chr1	46173567.0	46174104.0	chr4	116175592.0	116176099.0																2.345125	5.3451450000000005	3.16951	ENSG00000278139,ENSG00000117472	P3R3URF-PIK3R3,TSPAN1	1.0	1.0
chr1	46171450.0	46171701.0	chr4	116177145.0	116177398.0																5.18797	28.28803	25.10936	ENSG00000278139,ENSG00000117472	P3R3URF-PIK3R3,TSPAN1	1.0	1.0
chr1	46156494.0	46156863.0	chr4	116193974.0	116194353.0																6.12619	32.84356	29.58333	ENSG00000278139	P3R3URF-PIK3R3	1.0
chr1	46132902.0	46133273.0	chr4	116221014.0	116221363.0																9.6776	70.34478	66.56938	ENSG00000117461,ENSG00000278139	PIK3R3,P3R3URF-PIK3R3	1.0	1.0
chr1	46132519.0	46132699.0	chr4	116221564.0	116221736.0																2.66356	6.37097	4.02043	ENSG00000117461,ENSG00000278139	PIK3R3,P3R3URF-PIK3R3	0.61,0.61
chr1	46034770.0	46034943.0	chr4	116307930.0	116308103.0																2.29075	4.50757	2.47151	ENSG00000086015	MAST2	1.0
chr1	46032305.0	46032468.0	chr4	116309753.0	116309913.0																2.39468	4.98726	2.84587	ENSG00000086015	MAST2	1.0			1.0	0.0	missense_variant
chr1	45804124.0	45804323.0	chr4	116463484.0	116463688.0																2.66356	6.37097	4.02043	ENSG00000086015	MAST2	1.0
chr1	45803212.0	45803436.0	chr4	116464375.0	116464525.0																2.48599	5.43982	3.2178	ENSG00000086015	MAST2		1.0
chr1	45802473.0	45803109.0	chr4	116464640.0	116465213.0																6.30376	34.51941	31.23137	ENSG00000086015	MAST2		1.0
chr1	45750296.0	45750879.0	chr4	116507439.0	116507975.0																2.84113	7.77524	5.44942	ENSG00000197429	IPP	0.61
chr1	45687032.0	45687238.0	chr4	116557009.0	116557214.0																3.99534	14.91855	12.05306	ENSG00000159592,ENSG00000159596	GPBP1L1,TMEM69		1.0,1.0
chr1	45686359.0	45686847.0	chr4	116557398.0	116557878.0																3.55141	11.79367	9.04642	ENSG00000159592,ENSG00000159596	GPBP1L1,TMEM69		0.64,0.64
chr1	45622672.0	45623071.0	chr4	116597482.0	116597836.0																3.99534	14.91855	12.05306	ENSG00000159588	CCDC17	1.0
chr1	45583913.0	45584168.0	chr4	116627367.0	116627616.0																3.28506	10.04335	7.38464	ENSG00000132780,ENSG00000132780	NASP,NASP	0.5	0.5
chr1	45550631.0	45550967.0	chr4	116651527.0	116651799.0																3.90655	14.2739	11.42986	ENSG00000117448	AKR1A1		0.58
chr1	45544134.0	45544322.0	chr4	116668150.0	116668309.0																2.30842	4.56714	2.49438									0.001459	2.0
chr1	45521225.0	45522136.0	chr4	116685352.0	116686050.0																5.50469	27.265185	24.10846	ENSG00000117450	PRDX1	0.72						0.004803	1.0
chr1	45500015.0	45500390.0	chr4	116708259.0	116708640.0																6.6589	37.943	34.59982	ENSG00000280670,ENSG00000132763	CCDC163,MMACHC		0.85,0.85
chr1	45490966.0	45491573.0	chr4	116720565.0	116721149.0																5.23833	24.85257	21.73964	ENSG00000288208,ENSG00000070759	ENSG00000288208,TESK2		0.69,0.69					0.0011905	2.0
chr1	45339918.0	45340689.0	chr4	116807134.0	116807831.0																5.40679	32.55273	29.448975	ENSG00000132781,ENSG00000288208,ENSG00000132773	MUTYH,ENSG00000288208,TOE1	1.0,1.0	0.93
chr1	45332136.0	45332303.0	chr4	116816960.0	116817127.0																2.47934	5.69602	3.4484	ENSG00000132781,ENSG00000288208	MUTYH,ENSG00000288208	1.0,1.0
chr1	45327207.0	45327560.0	chr4	116820849.0	116821202.0																1.97857	3.26392	1.50409	ENSG00000186603	HPDL	1.0
chr1	45326583.0	45326999.0	chr4	116821412.0	116821802.0																5.8651	32.03766	28.79113	ENSG00000186603	HPDL		0.75
chr1	45018618.0	45019272.0	chr4	116986513.0	116987167.0																11.76108	134.89954	130.47542	ENSG00000162415	ZSWIM5	1.0
chr1	45012047.0	45012309.0	chr4	116994304.0	116994554.0																3.72898	13.01366	10.21529	ENSG00000126107,ENSG00000126088	HECTD3,UROD		1.0,1.0
chr1	45003293.0	45003608.0	chr4	117003244.0	117003538.0																2.84113	7.35711	4.89878	ENSG00000126107	HECTD3	1.0
chr1	44848850.0	44849045.0	chr4	117089714.0	117089864.0																2.13085	3.75681	1.85242
chr1	44839728.0	44839878.0	chr4	117098443.0	117098593.0																2.30842	4.56714	2.49438	ENSG00000117425	PTCH2	1.0
chr1	44830987.0	44831161.0	chr4	117105810.0	117105989.0																2.04206	3.37637	1.56219	ENSG00000117425	PTCH2	1.0
chr1	44822999.0	44823262.0	chr4	117114133.0	117114395.0																2.21141	4.12682	2.16318	ENSG00000117425	PTCH2	1.0
chr1	44807813.0	44808618.0	chr4	117125589.0	117126328.0																3.680855	17.511705	14.69056	ENSG00000188396,ENSG00000222009	DYNLT4,BTBD19		1.0,1.0
chr1	44786451.0	44786701.0	chr4	117146055.0	117146294.0																2.13085	3.75681	1.85242	ENSG00000142959	BEST4	1.0
chr1	44775370.0	44775688.0	chr4	117155978.0	117156269.0																2.3972	4.99594	2.84587	ENSG00000142937	RPS8		0.53
chr1	44674421.0	44674699.0	chr4	117251769.0	117252042.0																4.79441	21.12214	18.08967	ENSG00000126106,ENSG00000198520	TMEM53,ARMH1		0.78,0.78
chr1	44654530.0	44654697.0	chr4	117268403.0	117268553.0																1.90552	3.0258	1.30249	ENSG00000126106	TMEM53	1.0
chr1	44650195.0	44650610.0	chr4	117272464.0	117272837.0																3.66692	14.26592	11.42634	ENSG00000187147	RNF220	1.0
chr1	44649859.0	44650045.0	chr4	117272956.0	117273150.0																2.65252	7.11734	4.6909	ENSG00000187147	RNF220	1.0
chr1	44637960.0	44638439.0	chr4	117283211.0	117283666.0																3.70516	14.18859	11.35124	ENSG00000187147	RNF220	1.0
chr1	44637409.0	44637724.0	chr4	117283895.0	117284215.0																2.45837	5.75558	3.50196	ENSG00000187147	RNF220	1.0
chr1	44631683.0	44631905.0	chr4	117289521.0	117289714.0																2.84113	7.35711	4.89878	ENSG00000187147	RNF220	1.0
chr1	44526510.0	44526759.0	chr4	117389723.0	117389941.0																2.57477	5.89831	3.60941	ENSG00000187147	RNF220	1.0
chr1	44506404.0	44506580.0	chr4	117410953.0	117411136.0																2.21963	4.15392	2.16318	ENSG00000187147	RNF220	1.0
chr1	44379072.0	44379265.0	chr4	117527302.0	117527452.0																2.13085	3.75681	1.85242
chr1	44355129.0	44355500.0	chr4	117550128.0	117550491.0																7.99068	51.5621	48.02194	ENSG00000117419	ERI3		0.65
chr1	44303772.0	44304105.0	chr4	117597498.0	117597708.0																2.04206	3.37637	1.56219	ENSG00000117419	ERI3	1.0
chr1	44251027.0	44251388.0	chr4	117646070.0	117646362.0																2.48599	5.43982	3.2178	ENSG00000117419	ERI3	1.0
chr1	44244793.0	44245053.0	chr4	117652045.0	117652322.0																2.04206	3.37637	1.56219	ENSG00000117419	ERI3	1.0
chr1	44240130.0	44240336.0	chr4	117656772.0	117656962.0																2.30842	4.56714	2.49438	ENSG00000117419	ERI3	1.0
chr1	44221468.0	44221619.0	chr4	117673760.0	117673910.0																2.04206	3.37637	1.56219	ENSG00000117419	ERI3	1.0
chr1	44221120.0	44221265.0	chr4	117674101.0	117674251.0																2.15424	3.93774	2.00841	ENSG00000117419	ERI3	1.0
chr1	44043158.0	44043396.0	chr4	117814486.0	117814699.0																3.0187	8.39512	5.84636
chr1	44035999.0	44036411.0	chr4	117830008.0	117830431.0																2.3972	4.99594	2.84587	ENSG00000196517	SLC6A9		1.0
chr1	44033780.0	44034069.0	chr4	117832115.0	117832369.0																2.3972	4.99594	2.84587	ENSG00000196517	SLC6A9		1.0
chr1	44031116.0	44031380.0	chr4	117835401.0	117835658.0																2.57477	5.89831	3.60941	ENSG00000196517	SLC6A9	1.0
chr1	44019536.0	44019730.0	chr4	117847162.0	117847346.0																2.13904	4.19916	2.20246	ENSG00000196517	SLC6A9	1.0
chr1	44017444.0	44017828.0	chr4	117848707.0	117849080.0																1.89897	3.08263	1.3508	ENSG00000196517	SLC6A9	1.0
chr1	44016572.0	44016771.0	chr4	117849737.0	117849937.0																2.13415	4.18133	2.18705	ENSG00000196517	SLC6A9	1.0
chr1	44001319.0	44001529.0	chr4	117864501.0	117864732.0																2.36987	5.03027	2.87635	ENSG00000196517	SLC6A9	1.0
chr1	43999491.0	43999758.0	chr4	117866115.0	117866384.0																3.9612	15.87844	12.98479	ENSG00000196517	SLC6A9	1.0
chr1	43997836.0	43998037.0	chr4	117867745.0	117867947.0																2.13608	4.0848	2.13542	ENSG00000196517	SLC6A9	1.0
chr1	43978373.0	43978556.0	chr4	117884106.0	117884256.0																2.03991	3.36963	1.56219	ENSG00000117411	B4GALT2		1.0
chr1	43976844.0	43977041.0	chr4	117885277.0	117885545.0																3.20485	9.72606	7.08979	ENSG00000117410,ENSG00000117411	ATP6V0B,B4GALT2	1.0	1.0
chr1	43974809.0	43975073.0	chr4	117887202.0	117887445.0																2.76458	7.07075	4.64772	ENSG00000117410,ENSG00000117411	ATP6V0B,B4GALT2		0.57,0.57
chr1	43972510.0	43972931.0	chr4	117889279.0	117889579.0																2.21963	4.15392	2.16318	ENSG00000132768,ENSG00000117410	DPH2,ATP6V0B	1.0	1.0
chr1	43966383.0	43966547.0	chr4	117895655.0	117895805.0																2.13085	3.75681	1.85242	ENSG00000117408,ENSG00000132768	IPO13,DPH2	1.0	1.0
chr1	43965677.0	43965894.0	chr4	117896250.0	117896449.0																2.3972	4.99594	2.84587	ENSG00000117408,ENSG00000132768	IPO13,DPH2	1.0	1.0
chr1	43946455.0	43946763.0	chr4	117915195.0	117915489.0																2.66356	6.37097	4.02043	ENSG00000117408	IPO13		1.0
chr1	43934735.0	43934902.0	chr4	117928371.0	117928533.0																2.0979	3.65068	1.79652	ENSG00000117407	ARTN	1.0
chr1	43934194.0	43934618.0	chr4	117928638.0	117929084.0																5.30435	25.89275	22.75953	ENSG00000117407	ARTN	1.0
chr1	43929697.0	43929947.0	chr4	117933312.0	117933533.0																2.57477	5.89831	3.60941	ENSG00000284989,ENSG00000126091,ENSG00000117407	ENSG00000284989,ST3GAL3,ARTN	1.0,1.0	1.0
chr1	43906909.0	43907152.0	chr4	117952960.0	117953163.0																2.13085	3.75681	1.85242	ENSG00000284989,ENSG00000126091	ENSG00000284989,ST3GAL3	1.0,1.0
chr1	43904165.0	43904311.0	chr4	117953970.0	117954129.0																2.21963	4.15392	2.16318	ENSG00000284989,ENSG00000126091	ENSG00000284989,ST3GAL3	1.0,1.0
chr1	43879402.0	43879999.0	chr4	117978088.0	117978615.0																2.041795	3.47777	1.651365	ENSG00000284989,ENSG00000126091	ENSG00000284989,ST3GAL3	1.0,1.0
chr1	43858181.0	43858525.0	chr4	117997724.0	117998006.0																2.30842	4.56714	2.49438	ENSG00000284989,ENSG00000126091	ENSG00000284989,ST3GAL3	1.0,1.0
chr1	43836439.0	43836978.0	chr4	118015569.0	118016089.0																7.502116666666667	61.42178333333334	57.8165	ENSG00000284989,ENSG00000126091	ENSG00000284989,ST3GAL3	1.0,1.0
chr1	43834842.0	43835386.0	chr4	118017061.0	118017594.0																5.20305	33.13733	29.87287	ENSG00000284989,ENSG00000126091	ENSG00000284989,ST3GAL3	1.0,1.0						0.005521	1.0
chr1	43763507.0	43763833.0	chr4	118083618.0	118083914.0																2.75234	6.85737	4.45037	ENSG00000284989,ENSG00000126091	ENSG00000284989,ST3GAL3	1.0,1.0
chr1	43693329.0	43693924.0	chr4	118144530.0	118144807.0																2.48599	5.43982	3.2178	ENSG00000066135,ENSG00000284989	KDM4A,ENSG00000284989	1.0,1.0
chr1	43649827.0	43650652.0	chr4	118179497.0	118180320.0																8.39021	60.781895	57.240975	ENSG00000066135,ENSG00000284989	KDM4A,ENSG00000284989	0.61,0.61
chr1	43592012.0	43592671.0	chr4	118234893.0	118235479.0																1.91811	3.22735	1.47319	ENSG00000142949	PTPRF	1.0						0.007568	1.0
chr1	43583634.0	43583891.0	chr4	118244442.0	118244726.0																2.13085	3.75681	1.85242	ENSG00000142949	PTPRF	1.0
chr1	43582749.0	43582997.0	chr4	118245382.0	118245627.0																2.13085	3.75681	1.85242	ENSG00000142949	PTPRF	1.0
chr1	43564780.0	43565755.0	chr4	118261093.0	118262032.0																2.643465	8.27538	5.92781	ENSG00000142949	PTPRF	1.0
chr1	43564233.0	43564429.0	chr4	118262364.0	118262556.0																2.115	4.51588	2.47885	ENSG00000142949	PTPRF	1.0
chr1	43560309.0	43560521.0	chr4	118265074.0	118265244.0																2.04485	4.13526	2.16318	ENSG00000142949	PTPRF	1.0
chr1	43558376.0	43558824.0	chr4	118265574.0	118266040.0																4.59468	25.42876	22.30581	ENSG00000142949	PTPRF	1.0
chr1	43545837.0	43546353.0	chr4	118276300.0	118276779.0																4.76935	23.37227	20.29	ENSG00000142949	PTPRF	1.0
chr1	43535013.0	43535182.0	chr4	118287442.0	118287595.0																2.13085	3.75681	1.85242	ENSG00000142949	PTPRF	1.0
chr1	43526691.0	43527331.0	chr4	118294862.0	118295458.0																4.08412	15.57262	12.6867	ENSG00000142949	PTPRF		1.0					0.002093	1.0
chr1	43526091.0	43526599.0	chr4	118295554.0	118295877.0																3.6402	12.39852	9.62508	ENSG00000142949	PTPRF		1.0					0.0042633333333333	3.0
chr1	43452951.0	43453634.0	chr4	118360190.0	118360755.0																2.78246	7.30819	4.86767	ENSG00000198198,ENSG00000178922	SZT2,HYI	1.0,1.0
chr1	43429232.0	43429712.0	chr4	118385985.0	118386135.0																2.20556	4.10751	2.15496	ENSG00000198198	SZT2	1.0
chr1	43426765.0	43427014.0	chr4	118388179.0	118388350.0																2.32358	4.74178	2.64814	ENSG00000198198	SZT2	1.0
chr1	43423353.0	43424466.0	chr4	118390443.0	118390736.0																2.04206	3.37637	1.56219	ENSG00000198198	SZT2	1.0
chr1	43415786.0	43416143.0	chr4	118398072.0	118398537.0																2.21963	4.15392	2.16318	ENSG00000198198	SZT2	1.0
chr1	43389816.0	43390197.0	chr4	118409090.0	118409334.0																4.61684	19.68431	16.68627	ENSG00000159479,ENSG00000198198	MED8,SZT2	0.78	1.0
chr1	43367706.0	43368302.0	chr4	118427829.0	118428422.0																4.1564049999999995	17.649259999999998	14.719275	ENSG00000066322	ELOVL1	0.51
chr1	43367029.0	43367510.0	chr4	118428610.0	118429130.0																2.31598	5.102116666666667	2.949083333333333	ENSG00000066322	ELOVL1	1.0
chr1	43362083.0	43362239.0	chr4	118433552.0	118433702.0																2.41966	5.74056	3.48852	ENSG00000117399	CDC20	1.0
chr1	43360506.0	43360837.0	chr4	118435595.0	118435862.0																2.13085	3.75681	1.85242	ENSG00000117399	CDC20	1.0
chr1	43358598.0	43359051.0	chr4	118437224.0	118437629.0																4.61684	19.68431	16.68627	ENSG00000117399	CDC20		0.85
chr1	43348901.0	43349394.0	chr4	118446016.0	118446454.0																2.21963	4.15392	2.16318	ENSG00000117400	MPL	1.0
chr1	43337451.0	43337675.0	chr4	118457643.0	118457827.0																2.30842	4.56714	2.49438	ENSG00000117400	MPL		1.0
chr1	43329974.0	43330664.0	chr4	118465462.0	118466186.0																3.344246666666667	12.23595	9.877503333333332
chr1	43305374.0	43305568.0	chr4	118485992.0	118486162.0																2.13085	3.75681	1.85242	ENSG00000066056	TIE1	1.0
chr1	43304832.0	43304997.0	chr4	118486546.0	118486701.0																2.21963	4.15392	2.16318	ENSG00000066056	TIE1	1.0
chr1	43235082.0	43235352.0	chr4	118568743.0	118569022.0																2.75234	6.85737	4.45037	ENSG00000243710	CFAP57	1.0			1.0	0.0	intron_variant
chr1	43069810.0	43070068.0	chr4	119008594.0	119008874.0																3.79638	13.8127	10.98616
chr1	43069083.0	43069543.0	chr4	119009089.0	119009419.0																1.97171	3.15545	1.41224
chr1	43065657.0	43065837.0	chr4	119012161.0	119012372.0																2.21963	4.15392	2.16318
chr1	43064661.0	43064841.0	chr4	119013583.0	119013759.0																2.04206	3.37637	1.56219
chr1	43058289.0	43059269.0	chr4	119019070.0	119019937.0																3.76232	14.194724999999998	11.374775									0.006104	1.0
chr1	42999095.0	42999451.0	chr4	119082771.0	119083112.0																2.75234	6.85737	4.45037
chr1	42958680.0	42959242.0	chr4	119108468.0	119108924.0																8.78975	60.26357	56.61001	ENSG00000117394	SLC2A1		0.67	SLC2A1
chr1	42952067.0	42952363.0	chr4	119113732.0	119114022.0																2.13085	3.75681	1.85242	ENSG00000117394	SLC2A1	1.0		SLC2A1
chr1	42949520.0	42949772.0	chr4	119115867.0	119116103.0																2.3972	4.99594	2.84587	ENSG00000117394	SLC2A1	1.0		SLC2A1
chr1	42941823.0	42942163.0	chr4	119121292.0	119121615.0																3.50128	11.82765	9.07921	ENSG00000117394	SLC2A1	1.0		SLC2A1
chr1	42941153.0	42941305.0	chr4	119122070.0	119122220.0																2.16826	3.98418	2.04852	ENSG00000117394	SLC2A1	1.0		SLC2A1
chr1	42846823.0	42847007.0	chr4	119173809.0	119173975.0																2.13085	3.75681	1.85242	ENSG00000164011	ZNF691	1.0
chr1	42846395.0	42846666.0	chr4	119174148.0	119174409.0																4.61684	19.68431	16.68627	ENSG00000164011	ZNF691		0.8
chr1	42837791.0	42837985.0	chr4	119182076.0	119182263.0																2.21963	4.15392	2.16318	ENSG00000164010	ERMAP	1.0
chr1	42785924.0	42786143.0	chr4	119217258.0	119217413.0																2.21963	4.15392	2.16318	ENSG00000283580,ENSG00000274386	ENSG00000283580,TMEM269	1.0,1.0
chr1	42766930.0	42767345.0	chr4	119232626.0	119232996.0																6.0374	32.01492	28.7687	ENSG00000117385,ENSG00000164008,ENSG00000283580	P3H1,C1orf50,ENSG00000283580		0.76,0.76,0.76,0.76
chr1	42741358.0	42741635.0	chr4	119253974.0	119254202.0																3.13043	9.22457	6.62141	ENSG00000164007	CLDN19		1.0
chr1	42739081.0	42739282.0	chr4	119256284.0	119256434.0																2.40964	5.17122	3.00199	ENSG00000164007	CLDN19	1.0
chr1	42733404.0	42733637.0	chr4	119260964.0	119261183.0																2.57477	5.89831	3.60941	ENSG00000164007	CLDN19	1.0
chr1	42681817.0	42682537.0	chr4	119294390.0	119294915.0																9.14489	64.24611	60.54346	ENSG00000065978	YBX1		0.83
chr1	42463061.0	42463647.0	chr4	119415336.0	119415700.0																5.14955	24.0915	20.994	ENSG00000186409	CCDC30	0.62
chr1	42456425.0	42456628.0	chr4	119422289.0	119422508.0																2.182555	4.09363	2.09687	ENSG00000066185,ENSG00000127125	ZMYND12,PPCS		1.0,1.0
chr1	42455871.0	42456296.0	chr4	119422623.0	119423010.0																2.04206	3.37637	1.56219	ENSG00000066185,ENSG00000127125	ZMYND12,PPCS		0.64,0.64
chr1	42420714.0	42421501.0	chr4	119462867.0	119463586.0																3.640195	12.444859999999998	9.677755	ENSG00000177181	RIMKLA	1.0
chr1	42335143.0	42335694.0	chr4	119539306.0	119539760.0																2.3972	4.99594	2.84587	ENSG00000198815	FOXJ3		0.83
chr1	41735930.0	41736320.0	chr4	119969879.0	119970200.0																2.04206	3.37637	1.56219	ENSG00000127124	HIVEP3	1.0		HIVEP3
chr1	41727973.0	41728253.0	chr4	119977502.0	119977662.0																2.13085	3.75681	1.85242	ENSG00000127124	HIVEP3	1.0		HIVEP3
chr1	41574803.0	41575181.0	chr4	120104171.0	120104385.0																2.48599	5.43982	3.2178	ENSG00000127124	HIVEP3	1.0		HIVEP3
chr1	41572451.0	41572654.0	chr4	120106276.0	120106454.0																2.04206	3.37637	1.56219	ENSG00000127124	HIVEP3	1.0		HIVEP3
chr1	41526268.0	41526710.0	chr4	120121034.0	120121450.0																2.13085	3.75681	1.85242	ENSG00000127124	HIVEP3	1.0		HIVEP3
chr1	41514304.0	41514991.0	chr4	120130875.0	120131247.0																2.04206	3.37637	1.56219	ENSG00000127124	HIVEP3	1.0		HIVEP3
chr1	41501756.0	41501905.0	chr4	120143101.0	120143253.0																2.75234	6.85737	4.45037
chr1	41484840.0	41485047.0	chr4	120161065.0	120161253.0																2.13085	3.75681	1.85242	ENSG00000127129	EDN2		1.0
chr1	41474460.0	41474695.0	chr4	120172357.0	120172556.0																2.04206	3.37637	1.56219
chr1	41457101.0	41457335.0	chr4	120187759.0	120187909.0																2.3972	4.99594	2.84587
chr1	41455630.0	41456183.0	chr4	120188719.0	120189200.0																3.81777	13.63886	10.8173
chr1	41442682.0	41442857.0	chr4	120204656.0	120204808.0																2.13085	3.75681	1.85242
chr1	41427140.0	41427463.0	chr4	120223182.0	120223495.0																2.30842	4.598315	2.53511									0.002188	1.0
chr1	41417377.0	41417623.0	chr4	120230214.0	120230403.0																2.30842	4.56714	2.49438
chr1	41404173.0	41404755.0	chr4	120242791.0	120243355.0																3.10749	8.9327	6.34433
chr1	41400173.0	41400437.0	chr4	120247485.0	120247744.0																3.4019	11.86812	9.11819
chr1	41399227.0	41399642.0	chr4	120248838.0	120249242.0																4.36791	18.58658	15.61734
chr1	41395298.0	41395876.0	chr4	120252227.0	120252792.0																2.1692066666666667	4.044636666666666	2.10094
chr1	41372378.0	41372657.0	chr4	120277162.0	120277416.0																2.66356	6.37097	4.02043	ENSG00000204060	FOXO6	1.0
chr1	41371773.0	41371990.0	chr4	120277803.0	120278019.0																2.57477	5.89831	3.60941	ENSG00000204060	FOXO6	1.0
chr1	41017171.0	41017324.0	chr4	120535730.0	120535880.0																2.04206	3.37637	1.56219	ENSG00000171790	SLFNL1	1.0
chr1	40830362.0	40830750.0	chr4	120704883.0	120705249.0																2.30842	4.56714	2.49438	ENSG00000117013	KCNQ4	1.0
chr1	40821563.0	40822128.0	chr4	120713278.0	120713747.0																3.10794	9.33739	6.72857	ENSG00000117013	KCNQ4	1.0
chr1	40820798.0	40821011.0	chr4	120714288.0	120714480.0																2.42522	5.49451	3.26688	ENSG00000117013	KCNQ4	1.0
chr1	40758222.0	40758398.0	chr4	120768620.0	120768796.0																2.3972	4.99594	2.84587	ENSG00000066136	NFYC	1.0
chr1	40662875.0	40663331.0	chr4	120857112.0	120857501.0																2.529455	6.2278400000000005	3.963525	ENSG00000117016	RIMS3	1.0
chr1	40636762.0	40636936.0	chr4	120882369.0	120882531.0																2.63601	8.91084	6.33372	ENSG00000117016	RIMS3	1.0
chr1	40630843.0	40632757.0	chr4	120887450.0	120887803.0																2.73567	7.78937	5.30182	ENSG00000117016	RIMS3	1.0
chr1	40623050.0	40623621.0	chr4	120893913.0	120894444.0																3.29344	13.579145	11.039875	ENSG00000117016	RIMS3	1.0
chr1	40373568.0	40373765.0	chr4	121017185.0	121017379.0																3.72898	13.01366	10.21529	ENSG00000084070	SMAP2		0.81
chr1	40257940.0	40258327.0	chr4	121097942.0	121098280.0																2.66356	6.37097	4.02043	ENSG00000084073	ZMPSTE24		0.76
chr1	40161148.0	40161552.0	chr4	121214917.0	121215320.0																3.46263	11.19935	8.47969	ENSG00000117000	RLF		0.59
chr1	40040495.0	40040785.0	chr4	122885829.0	122886115.0																2.57477	5.89831	3.60941	ENSG00000131236	CAP1		0.81
chr1	39952738.0	39953329.0	chr4	122962814.0	122963185.0																2.92992	7.86981	5.36414	ENSG00000168389	MFSD2A		1.0
chr1	39883462.0	39883725.0	chr4	123016469.0	123016637.0																2.21963	4.15392	2.16318	ENSG00000043514	TRIT1		0.84
chr1	39845618.0	39845773.0	chr4	123050955.0	123051110.0																2.21963	4.15392	2.16318	ENSG00000043514	TRIT1	1.0
chr1	39738836.0	39739054.0	chr4	123139829.0	123139989.0																2.3972	4.99594	2.84587	ENSG00000084072	PPIE	0.79
chr1	39695100.0	39695360.0	chr4	123176701.0	123176950.0																3.55141	11.79367	9.04642	ENSG00000116983	HPCAL4		1.0
chr1	39692227.0	39692403.0	chr4	123182539.0	123182714.0																2.04206	3.37637	1.56219	ENSG00000116983	HPCAL4		1.0
chr1	39691438.0	39691625.0	chr4	123183298.0	123183492.0																2.3972	4.99594	2.84587	ENSG00000116983	HPCAL4		1.0
chr1	39690008.0	39690176.0	chr4	123184708.0	123184865.0																2.21963	4.15392	2.16318	ENSG00000116983	HPCAL4	1.0
chr1	39687220.0	39687694.0	chr4	123186755.0	123187199.0																2.70842	6.8586	4.45148	ENSG00000116983	HPCAL4	1.0
chr1	39682552.0	39682748.0	chr4	123190644.0	123190837.0																3.10749	8.9327	6.34433	ENSG00000116983	HPCAL4	1.0
chr1	39662311.0	39662481.0	chr4	123212982.0	123213150.0																2.48599	5.43982	3.2178	ENSG00000116981	NT5C1A	1.0
chr1	39656150.0	39656902.0	chr4	123218010.0	123218708.0																5.70297	32.05225	28.80551	ENSG00000116981	NT5C1A	1.0
chr1	39635154.0	39635400.0	chr4	123237967.0	123238189.0																2.30842	4.56714	2.49438	ENSG00000163909	HEYL	1.0
chr1	39623032.0	39623195.0	chr4	123249343.0	123249493.0																2.13085	3.75681	1.85242
chr1	39576743.0	39577451.0	chr4	123282483.0	123282831.0																6.39254	35.36644	32.0644	ENSG00000090621	PABPC4		0.93
chr1	39498836.0	39499141.0	chr4	123334865.0	123335141.0																2.13085	3.75681	1.85242	ENSG00000183682	BMP8A	1.0
chr1	39495489.0	39495722.0	chr4	123338796.0	123339036.0																2.04206	3.37637	1.56219	ENSG00000183682	BMP8A	1.0
chr1	39493806.0	39493960.0	chr4	123340348.0	123340503.0																2.13085	3.75681	1.85242	ENSG00000183682	BMP8A	1.0
chr1	39492701.0	39492892.0	chr4	123341892.0	123342059.0																2.30842	4.56714	2.49438	ENSG00000183682	BMP8A	1.0
chr1	39408436.0	39409155.0	chr4	123411826.0	123412498.0																4.616835	20.096235	17.11776	ENSG00000127603	MACF1	1.0
chr1	39371351.0	39371608.0	chr4	123446820.0	123447085.0																3.72898	13.01366	10.21529	ENSG00000127603	MACF1	1.0
chr1	39348390.0	39348611.0	chr4	123462102.0	123462308.0																2.30842	4.56714	2.49438	ENSG00000127603	MACF1	1.0
chr1	39164584.0	39164757.0	chr4	123605983.0	123606142.0																2.04206	3.37637	1.56219
chr1	39132897.0	39133110.0	chr4	123633632.0	123633842.0																2.04206	3.37637	1.56219
chr1	39080723.0	39081116.0	chr4	123687514.0	123687827.0																2.66356	6.37097	4.02043
chr1	39025795.0	39026361.0	chr4	123718145.0	123718371.0																2.48599	5.43982	3.2178	ENSG00000168653	NDUFS5		0.98
chr1	38990936.0	38991362.0	chr4	123750181.0	123750574.0																4.79441	21.12214	18.08967	ENSG00000174574	AKIRIN1		0.8
chr1	38941758.0	38942269.0	chr4	123787376.0	123787901.0																3.16564	10.361595	7.96769	ENSG00000158315	RHBDL2		0.86
chr1	38931889.0	38932168.0	chr4	123794085.0	123794279.0																2.20264	4.09789	2.14672	ENSG00000158315	RHBDL2	1.0
chr1	38873217.0	38873689.0	chr4	123904678.0	123905141.0																10.12153	75.53623	71.69992	ENSG00000214114,ENSG00000274944	MYCBP,ENSG00000274944	1.0	0.72		1.0	1.0	intron_variant
chr1	38859555.0	38859999.0	chr4	123917180.0	123917623.0																8.61218	58.29826	54.66947	ENSG00000116954	RRAGC		0.51
chr1	38786443.0	38786715.0	chr4	123988672.0	123988941.0																2.04206	3.37637	1.56219
chr1	38779780.0	38779936.0	chr4	123995049.0	123995199.0																2.30842	4.56714	2.49438
chr1	38777673.0	38777939.0	chr4	123996828.0	123997089.0																2.21963	4.15392	2.16318
chr1	38733855.0	38734006.0	chr4	124026614.0	124026764.0																2.3972	4.99594	2.84587
chr1	38701419.0	38701590.0	chr4	124064992.0	124065186.0																2.48599	5.43982	3.2178
chr1	38671970.0	38672207.0	chr4	124097413.0	124097668.0																2.57477	5.89831	3.60941
chr1	38608460.0	38608645.0	chr4	124149985.0	124150150.0																2.21963	4.15392	2.16318
chr1	38567454.0	38567781.0	chr4	124191757.0	124192035.0																2.04206	3.37637	1.56219
chr1	38547538.0	38547836.0	chr4	124209999.0	124210302.0																2.3972	4.99594	2.84587
chr1	38527728.0	38527969.0	chr4	124223130.0	124223513.0																2.21963	4.15392	2.16318
chr1	38508769.0	38508943.0	chr4	124241380.0	124241530.0																2.3972	4.99594	2.84587
chr1	38454805.0	38455215.0	chr4	124299954.0	124300310.0																2.21963	4.15392	2.16318
chr1	38380688.0	38380911.0	chr4	124347047.0	124347252.0																2.13085	3.75681	1.85242
chr1	38339256.0	38339346.0	chr4	124393002.0	124393182.0																2.30842	4.56714	2.49438
chr1	38274863.0	38275325.0	chr4	124451147.0	124451493.0																3.0187	8.39512	5.84636
chr1	38264308.0	38264486.0	chr4	124459309.0	124459481.0																2.23417	4.43016	2.40398									0.003649	1.0
chr1	38240566.0	38241001.0	chr4	124484542.0	124484871.0																2.48599	5.43982	3.2178
chr1	38217253.0	38217610.0	chr4	124502787.0	124503147.0																2.30842	4.56714	2.49438
chr1	38208884.0	38209354.0	chr4	124510733.0	124510927.0																2.21963	4.15392	2.16318
chr1	38195886.0	38196096.0	chr4	124522032.0	124522239.0																2.34604	4.94548	2.82764
chr1	38189405.0	38189562.0	chr4	124528338.0	124528488.0																2.17675	4.01231	2.073
chr1	38188073.0	38188309.0	chr4	124529903.0	124530152.0																2.80825	7.23451	4.79944
chr1	38176948.0	38177145.0	chr4	124536407.0	124536607.0																2.21963	4.15392	2.16318
chr1	38171902.0	38172114.0	chr4	124541148.0	124541325.0																2.04206	3.37637	1.56219
chr1	38141646.0	38141816.0	chr4	124568188.0	124568354.0																2.04206	3.37637	1.56219
chr1	38138450.0	38138569.0	chr4	124571291.0	124571504.0																2.05216	3.50283	1.67
chr1	38128371.0	38128635.0	chr4	124582181.0	124582491.0																2.23752	4.32738	2.31421
chr1	38114832.0	38115020.0	chr4	124594616.0	124594776.0																2.20733	4.44721	2.4189
chr1	38096142.0	38096596.0	chr4	124614778.0	124615216.0																1.92308	3.64686	1.79335
chr1	38091445.0	38091673.0	chr4	124619356.0	124619506.0																2.172	5.28244	3.10109
chr1	38090078.0	38090316.0	chr4	124620374.0	124620604.0																2.15504	5.09948	2.93823
chr1	38089592.0	38089951.0	chr4	124620847.0	124621162.0																2.16058	5.22991	3.05433
chr1	38076287.0	38076505.0	chr4	124633248.0	124633439.0																2.20049	5.30351	3.11996
chr1	38071390.0	38071548.0	chr4	124637247.0	124637401.0																1.95045	4.25457	2.25078
chr1	38059983.0	38060325.0	chr4	124645418.0	124645796.0																1.74373	3.04693	1.32047
chr1	38050682.0	38051607.0	chr4	124652546.0	124653499.0																2.3551533333333334	8.533633333333333	6.174803333333333	ENSG00000185668	POU3F1		1.0		1.0	1.0	intron_variant
chr1	38049272.0	38049792.0	chr4	124654862.0	124655242.0																2.17293	6.45765	4.09978	ENSG00000185668	POU3F1		1.0
chr1	38045961.0	38046167.0	chr4	124658275.0	124658481.0																1.91744	4.02123	2.08067	ENSG00000185668	POU3F1	1.0
chr1	38039494.0	38039703.0	chr4	124664159.0	124664381.0																1.97702	4.37859	2.35905
chr1	38028362.0	38028628.0	chr4	124673335.0	124673573.0																1.7862	3.22669	1.47276
chr1	38027316.0	38027669.0	chr4	124674322.0	124674778.0																2.36107	6.65051	4.27679						1.0	0.0	downstream_gene_variant
chr1	38025782.0	38025923.0	chr4	124676136.0	124676286.0																2.07877	4.94847	2.83042
chr1	38022870.0	38023039.0	chr4	124679473.0	124679641.0																1.94479	3.73416	1.85242	ENSG00000183520	UTP11	1.0
chr1	38022010.0	38022550.0	chr4	124679944.0	124680302.0																2.42038	6.54282	4.17807	ENSG00000183520	UTP11	1.0
chr1	38005449.0	38005894.0	chr4	124700375.0	124700767.0																2.33886	6.78935	4.40436	ENSG00000183386	FHL3		0.85
chr1	38004341.0	38004821.0	chr4	124701262.0	124701639.0																1.90527	3.96564	2.03245	ENSG00000183386	FHL3	1.0
chr1	38001204.0	38001568.0	chr4	124703453.0	124703800.0																2.26433	7.09987	4.67461	ENSG00000183386	FHL3	1.0
chr1	37995762.0	37996611.0	chr4	124708699.0	124709453.0																3.69224	26.98683	24.01939
chr1	37968165.0	37968349.0	chr4	124729282.0	124729432.0																2.22603	4.28833	2.28021	ENSG00000183431	SF3A3	1.0
chr1	37958609.0	37958925.0	chr4	124731705.0	124731940.0																2.13085	3.75681	1.85242	ENSG00000183431	SF3A3	1.0
chr1	37955735.0	37957550.0	chr4	124733300.0	124734014.0																2.82281	7.377940000000001	4.92615
chr1	37952047.0	37952280.0	chr4	124737274.0	124737496.0																2.37025	5.16003	2.99229
chr1	37950051.0	37951366.0	chr4	124738106.0	124738327.0																1.97083	3.32472	1.55565	ENSG00000204084	INPP5B		1.0					0.006253	1.0
chr1	37949015.0	37949268.0	chr4	124739046.0	124739307.0																2.35581	5.10716	2.94491	ENSG00000204084	INPP5B		1.0
chr1	37931428.0	37931972.0	chr4	124751391.0	124751910.0																6.22155	38.87489	35.5173	ENSG00000204084	INPP5B	1.0
chr1	37930456.0	37930834.0	chr4	124752463.0	124752839.0																2.8636	8.50932	5.95411	ENSG00000204084	INPP5B	1.0
chr1	37882869.0	37883617.0	chr4	124786062.0	124786565.0																2.13085	3.75681	1.85242	ENSG00000204084	INPP5B	1.0
chr1	37860678.0	37860809.0	chr4	124801396.0	124801546.0																2.36156	5.12824	2.96368	ENSG00000188786,ENSG00000204084	MTF1,INPP5B	0.85	1.0
chr1	37859490.0	37859864.0	chr4	124802337.0	124802681.0																5.34801	28.72719	25.54139	ENSG00000188786	MTF1		0.73
chr1	37839632.0	37840193.0	chr4	124820165.0	124820629.0																2.30842	4.56714	2.49438	ENSG00000188786	MTF1	1.0
chr1	37812789.0	37812920.0	chr4	124846270.0	124846420.0																1.84112	3.03092	1.30685	ENSG00000196449,ENSG00000188786	YRDC,MTF1	1.0	1.0
chr1	37804572.0	37805515.0	chr4	124853416.0	124853778.0																2.6736	7.36345	4.9045	ENSG00000196449,ENSG00000197982	YRDC,C1orf122	1.0	1.0
chr1	37735270.0	37735736.0	chr4	124899541.0	124899934.0																2.30842	4.56714	2.49438	ENSG00000183317	EPHA10	1.0
chr1	37727597.0	37727770.0	chr4	124905235.0	124905402.0																2.30842	4.56714	2.49438	ENSG00000183317	EPHA10	1.0
chr1	37721552.0	37721710.0	chr4	124913253.0	124913403.0																2.05656	3.89753	1.97378	ENSG00000183317	EPHA10	1.0
chr1	37717757.0	37717908.0	chr4	124916125.0	124916275.0																1.93026	3.67575	1.81795	ENSG00000183317	EPHA10	1.0
chr1	37716801.0	37717116.0	chr4	124916804.0	124917043.0																2.17654	5.19611	3.02416	ENSG00000183317	EPHA10	1.0
chr1	37697589.0	37697792.0	chr4	124927312.0	124927472.0																2.66356	6.37097	4.02043	ENSG00000134690	CDCA8	1.0
chr1	37673996.0	37674266.0	chr4	124952534.0	124952756.0																2.30548	4.80058	2.7001
chr1	37665469.0	37665849.0	chr4	124960811.0	124961045.0																2.18153	4.35371	2.33732
chr1	37653043.0	37653331.0	chr4	124971911.0	124972140.0																2.00143	3.69489	1.83435
chr1	37651670.0	37652049.0	chr4	124972715.0	124973051.0																2.06338	3.92255	1.99527
chr1	37634099.0	37634317.0	chr4	124986877.0	124987099.0																2.72374	7.40975	4.94778	ENSG00000169218	RSPO1	1.0
chr1	37625309.0	37625482.0	chr4	124996198.0	124996348.0																2.18801	4.26804	2.26261	ENSG00000169218	RSPO1	1.0
chr1	37614625.0	37614829.0	chr4	125006708.0	125006896.0																2.29682	4.52805	2.48944	ENSG00000169218	RSPO1	1.0
chr1	37612580.0	37612785.0	chr4	125008504.0	125008668.0																2.20264	4.09789	2.14672	ENSG00000169218	RSPO1	1.0
chr1	37606777.0	37607134.0	chr4	125015689.0	125015884.0																2.48288	5.56906	3.3341						1.0	0.0	non_coding_transcript_exon_variant
chr1	37595419.0	37596194.0	chr4	125029808.0	125030512.0																3.728985	14.015695	11.37196	ENSG00000134697	GNL2	0.67
chr1	37567058.0	37567366.0	chr4	125054970.0	125055141.0																2.30842	4.56714	2.49438	ENSG00000134697	GNL2	1.0
chr1	37561782.0	37562043.0	chr4	125059187.0	125059406.0																3.10749	8.9327	6.34433	ENSG00000163879	DNALI1	1.0
chr1	37558938.0	37559516.0	chr4	125063533.0	125064075.0																2.21476	4.2579899999999995	2.256955	ENSG00000163877,ENSG00000163879	SNIP1,DNALI1	1.0	0.61
chr1	37557622.0	37557948.0	chr4	125064705.0	125065019.0																2.35397	4.84696	2.74089	ENSG00000163877,ENSG00000163879	SNIP1,DNALI1	1.0	1.0
chr1	37554224.0	37554475.0	chr4	125066514.0	125066756.0																3.24324	10.30635	7.63648	ENSG00000163877,ENSG00000163879	SNIP1,DNALI1		0.73,0.73
chr1	37540223.0	37540373.0	chr4	125071472.0	125071622.0																1.92849	3.10075	1.36588	ENSG00000163877	SNIP1	1.0
chr1	37514328.0	37514799.0	chr4	125085101.0	125085475.0																2.63998	6.364915	4.02491	ENSG00000163875	MEAF6	0.93
chr1	37500782.0	37501223.0	chr4	125103498.0	125103784.0																2.14345	4.00642	2.0677	ENSG00000163875	MEAF6	1.0
chr1	37492688.0	37492985.0	chr4	125110366.0	125110616.0																2.16955	4.20301	2.20569	ENSG00000163875	MEAF6	1.0
chr1	37484935.0	37485711.0	chr4	125116379.0	125116734.0																2.0323200000000003	4.30244	2.322625
chr1	37483290.0	37483552.0	chr4	125119336.0	125119598.0																1.97546	4.02894	2.08728	ENSG00000163874	ZC3H12A	1.0
chr1	37480039.0	37480289.0	chr4	125122392.0	125122588.0																2.44995	7.08603	4.66178	ENSG00000163874	ZC3H12A	1.0
chr1	37477645.0	37478069.0	chr4	125124354.0	125124716.0																2.08015	4.56753	2.4946	ENSG00000163874	ZC3H12A	1.0
chr1	37471727.0	37472593.0	chr4	125131329.0	125131827.0																5.80979	32.9897	29.72736	ENSG00000163874	ZC3H12A		1.0
chr1	37453813.0	37454868.0	chr4	125145781.0	125146515.0																2.202325	4.104215	2.1486650000000003
chr1	37444624.0	37445110.0	chr4	125153873.0	125154299.0																3.75316	15.69792	12.80874
chr1	37439080.0	37439341.0	chr4	125156445.0	125156631.0																1.91354	3.29102	1.52717
chr1	37437651.0	37437919.0	chr4	125157185.0	125157425.0																2.13793	4.50595	2.47022
chr1	37436821.0	37437355.0	chr4	125158242.0	125158742.0																2.0355250000000003	4.11953	2.156565
chr1	37410839.0	37411222.0	chr4	125176809.0	125177179.0																4.74604	21.91642	18.86624
chr1	37390598.0	37390782.0	chr4	125196025.0	125196211.0																2.13816	3.98829	2.05202
chr1	37382492.0	37382921.0	chr4	125203979.0	125204382.0																2.2131550000000004	4.16586	2.20403
chr1	37327869.0	37328398.0	chr4	125227853.0	125228048.0																2.21963	4.15392	2.16318
chr1	37315640.0	37315884.0	chr4	125241613.0	125241853.0																2.57477	5.89831	3.60941
chr1	37308612.0	37308966.0	chr4	125250040.0	125250338.0																2.24803	4.8251	2.72171
chr1	37306770.0	37306977.0	chr4	125251735.0	125251922.0																1.91354	3.29102	1.52717
chr1	37291016.0	37291269.0	chr4	125264713.0	125264908.0																2.4812	6.12231	3.81297
chr1	37275154.0	37276414.0	chr4	125282213.0	125282918.0																4.470355	31.792455	28.93214
chr1	37267490.0	37267699.0	chr4	125289034.0	125289231.0																1.88608	3.03912	1.31382
chr1	37247688.0	37248163.0	chr4	125307391.0	125307813.0																2.07214	3.85801	1.93945
chr1	37241417.0	37241644.0	chr4	125315509.0	125315729.0																2.04623	3.76576	1.8601
chr1	37191483.0	37191668.0	chr4	125343070.0	125343281.0																2.66356	6.37097	4.02043
chr1	37186862.0	37187160.0	chr4	125348594.0	125348858.0																2.3972	4.99594	2.84587
chr1	37181579.0	37182183.0	chr4	125354358.0	125354908.0																2.752345	6.88406	4.486775
chr1	37176338.0	37176562.0	chr4	125359877.0	125360074.0																2.28773	4.49736	2.46266
chr1	37173672.0	37175450.0	chr4	125361074.0	125361269.0																2.13085	3.75681	1.85242						1.0	0.0	intron_variant
chr1	37134661.0	37134828.0	chr4	125398633.0	125398844.0																2.1148	4.11076	2.15786
chr1	37122989.0	37123910.0	chr4	125406718.0	125407562.0																4.12906	28.505872499999995	25.3697175
chr1	37112098.0	37112244.0	chr4	125415713.0	125415863.0																2.12164	4.33951	2.32499
chr1	37084668.0	37084873.0	chr4	125440702.0	125440929.0																2.29979	4.78023	2.68204
chr1	37073919.0	37074140.0	chr4	125450688.0	125450896.0																2.4674	6.34316	4.01393
chr1	37070911.0	37071053.0	chr4	125453520.0	125453674.0																2.16337	4.39416	2.37256
chr1	37070547.0	37070770.0	chr4	125453768.0	125453950.0																2.25155	4.72275	2.63125
chr1	37061223.0	37061343.0	chr4	125464258.0	125464427.0																1.90779	3.03321	1.30876
chr1	37060661.0	37060900.0	chr4	125464746.0	125464970.0																1.9931	3.48788	1.65724
chr1	37056293.0	37056785.0	chr4	125469715.0	125470161.0																7.00885	50.91728	47.38598
chr1	37035086.0	37035246.0	chr4	125489684.0	125489846.0																2.29133	4.74987	2.65531	ENSG00000163873	GRIK3		1.0
chr1	37031948.0	37032177.0	chr4	125492688.0	125492919.0																2.08414	3.90065	1.97639	ENSG00000163873	GRIK3	1.0
chr1	37029148.0	37029430.0	chr4	125495365.0	125495607.0																1.99833	3.32821	1.55848	ENSG00000163873	GRIK3	1.0
chr1	37020776.0	37021415.0	chr4	125502785.0	125503165.0																2.57477	5.89831	3.60941	ENSG00000163873	GRIK3	1.0
chr1	37008266.0	37008442.0	chr4	125517290.0	125517456.0																2.55023	6.39852	4.04554	ENSG00000163873	GRIK3	1.0
chr1	37005248.0	37005433.0	chr4	125520440.0	125520590.0																1.93199	3.19396	1.44493	ENSG00000163873	GRIK3	1.0
chr1	36989100.0	36989762.0	chr4	125534444.0	125535068.0																2.39013	5.49345	3.26611	ENSG00000163873	GRIK3	1.0
chr1	36982932.0	36983223.0	chr4	125540969.0	125541207.0																2.08877	4.01559	2.07546	ENSG00000163873	GRIK3	1.0
chr1	36979442.0	36979643.0	chr4	125542829.0	125543011.0																2.33346	5.27401	3.09351	ENSG00000163873	GRIK3	1.0
chr1	36973871.0	36974087.0	chr4	125548197.0	125548370.0																2.3972	4.99594	2.84587	ENSG00000163873	GRIK3	1.0
chr1	36961087.0	36961256.0	chr4	125561133.0	125561652.0																2.9653	10.63174	7.94095	ENSG00000163873	GRIK3	1.0
chr1	36944645.0	36945151.0	chr4	125571558.0	125572045.0																3.78191	17.92548	14.97371	ENSG00000163873	GRIK3	1.0
chr1	36942024.0	36942389.0	chr4	125574109.0	125574457.0																1.88425	3.26221	1.50283	ENSG00000163873	GRIK3	1.0
chr1	36938874.0	36939120.0	chr4	125578445.0	125578607.0																2.3972	4.99594	2.84587	ENSG00000163873	GRIK3	1.0
chr1	36937786.0	36938006.0	chr4	125579400.0	125579569.0																2.13085	3.75681	1.85242	ENSG00000163873	GRIK3	1.0
chr1	36934071.0	36934321.0	chr4	125582241.0	125582494.0																2.30842	4.56714	2.49438	ENSG00000163873	GRIK3	1.0
chr1	36926026.0	36926387.0	chr4	125588925.0	125589288.0																2.28523	4.6085	2.5305	ENSG00000163873	GRIK3	1.0
chr1	36925729.0	36925880.0	chr4	125589460.0	125589610.0																2.01342	3.37722	1.56274	ENSG00000163873	GRIK3	1.0
chr1	36919839.0	36920081.0	chr4	125594543.0	125594693.0																2.23973	4.44963	2.4209	ENSG00000163873	GRIK3	1.0
chr1	36919207.0	36919604.0	chr4	125594864.0	125595052.0																2.47321	5.67326	3.42799	ENSG00000163873	GRIK3	1.0
chr1	36880152.0	36880581.0	chr4	125632583.0	125632976.0																2.57477	5.89831	3.60941	ENSG00000163873	GRIK3	1.0
chr1	36860019.0	36860206.0	chr4	125649521.0	125649675.0																2.66437	6.53247	4.16853	ENSG00000163873	GRIK3	1.0
chr1	36852117.0	36852347.0	chr4	125657576.0	125657771.0																2.3972	4.99594	2.84587	ENSG00000163873	GRIK3	1.0
chr1	36846693.0	36847265.0	chr4	125662769.0	125662921.0																2.21963	4.15392	2.16318	ENSG00000163873	GRIK3	1.0
chr1	36846043.0	36846206.0	chr4	125663367.0	125663517.0																2.13085	3.75681	1.85242	ENSG00000163873	GRIK3	1.0
chr1	36837917.0	36838234.0	chr4	125673964.0	125674241.0																2.37288	5.04097	2.88598	ENSG00000163873	GRIK3	1.0
chr1	36814959.0	36815257.0	chr4	125695918.0	125696167.0																2.93624	8.26407	5.73436	ENSG00000163873	GRIK3	1.0
chr1	36806970.0	36807738.0	chr4	125702878.0	125703481.0																3.1560300000000003	12.69369	10.07594	ENSG00000163873	GRIK3	1.0
chr1	36805396.0	36806181.0	chr4	125704476.0	125704838.0																2.0326	4.149095	2.18221	ENSG00000163873	GRIK3	1.0
chr1	36799227.0	36799483.0	chr4	125710388.0	125710695.0																2.07947	3.98152	2.04618	ENSG00000163873	GRIK3	1.0
chr1	36797115.0	36797331.0	chr4	125712476.0	125712674.0																2.29205	5.11273	2.9501	ENSG00000163873	GRIK3	1.0
chr1	36782963.0	36783298.0	chr4	125723047.0	125723349.0																1.970125	3.28192	1.501235
chr1	36773280.0	36773451.0	chr4	125732224.0	125732374.0																2.21963	4.15392	2.16318
chr1	36765385.0	36765579.0	chr4	125744821.0	125745000.0																2.04206	3.37637	1.56219
chr1	36743285.0	36743595.0	chr4	125774578.0	125774880.0																2.04206	3.37637	1.56219
chr1	36732921.0	36733253.0	chr4	125783754.0	125784087.0																2.46076	5.48919	3.26214
chr1	36723641.0	36723960.0	chr4	125794008.0	125794364.0																2.00786	3.26908	1.50877
chr1	36704517.0	36705032.0	chr4	125815712.0	125815912.0																2.24813	4.47899	2.44657
chr1	36701602.0	36701795.0	chr4	125818171.0	125818327.0																2.12598	4.04908	2.10471
chr1	36696387.0	36696561.0	chr4	125826275.0	125826456.0																2.21963	4.15392	2.16318
chr1	36677844.0	36678075.0	chr4	125839078.0	125839291.0																2.04206	3.37637	1.56219
chr1	36665303.0	36665731.0	chr4	125852010.0	125852374.0																2.71878	6.89785	4.48776
chr1	36664532.0	36664716.0	chr4	125852840.0	125852990.0																2.04332	3.568	1.72597
chr1	36658639.0	36658788.0	chr4	125856715.0	125856875.0																2.04583	3.5764	1.73296
chr1	36639243.0	36639461.0	chr4	125879232.0	125879407.0																1.96162	3.12369	1.38545
chr1	36635723.0	36635984.0	chr4	125882670.0	125882873.0																2.30842	4.56714	2.49438
chr1	36629655.0	36630081.0	chr4	125894925.0	125895075.0																2.05941	3.7173	1.85242
chr1	36626850.0	36627129.0	chr4	125897799.0	125898026.0																3.2097	11.43171	8.70352
chr1	36618524.0	36618668.0	chr4	125902938.0	125903088.0																1.92171	3.32034	1.55175
chr1	36608810.0	36608983.0	chr4	125913258.0	125913421.0																2.15136	4.24405	2.24159
chr1	36595243.0	36595713.0	chr4	125922283.0	125922746.0																2.60494	6.778560000000001	4.46832
chr1	36588770.0	36589385.0	chr4	125928122.0	125928677.0																2.67786	6.956285	4.5713349999999995									0.0073124999999999	2.0
chr1	36572353.0	36572958.0	chr4	125945417.0	125945921.0																2.07388	4.34769	2.33204
chr1	36568685.0	36568825.0	chr4	125949149.0	125949304.0																1.92995	3.34991	1.56219
chr1	36529755.0	36529938.0	chr4	125975922.0	125976105.0																2.48599	5.43982	3.2178
chr1	36517664.0	36517766.0	chr4	125988969.0	125989198.0																3.73356	13.54629	10.73208
chr1	36421936.0	36422112.0	chr4	126084496.0	126084646.0																2.13085	3.75681	1.85242	ENSG00000116885	OSCP1	1.0
chr1	36418917.0	36419107.0	chr4	126087646.0	126087850.0																2.62582	6.23411	3.91453	ENSG00000116885	OSCP1	1.0
chr1	36387270.0	36387547.0	chr4	126102508.0	126102769.0																4.43107	27.92437	24.7537	ENSG00000196182	STK40		1.0
chr1	36386463.0	36386968.0	chr4	126103059.0	126103466.0																4.44933	28.04531	24.87049	ENSG00000196182	STK40		1.0
chr1	36385825.0	36386252.0	chr4	126103675.0	126104043.0																4.98221	34.9569	31.66246	ENSG00000196182	STK40		0.77
chr1	36366119.0	36366330.0	chr4	126118706.0	126118909.0																2.0979	3.65068	1.79652	ENSG00000196182	STK40	1.0
chr1	36355262.0	36355753.0	chr4	126128599.0	126128988.0																2.02752	3.79088	1.88167	ENSG00000196182	STK40	1.0
chr1	36321193.0	36321552.0	chr4	126150318.0	126150642.0																4.52738	26.32321	23.1828
chr1	36317063.0	36317283.0	chr4	126154556.0	126154760.0																1.9823	3.62442	1.7742	ENSG00000214193	SH3D21	1.0
chr1	36306330.0	36306889.0	chr4	126162819.0	126163309.0																2.15781	4.193915	2.216355	ENSG00000214193	SH3D21	0.93
chr1	36224042.0	36224764.0	chr4	126202310.0	126203063.0																5.2477133333333335	32.390989999999995	29.19245666666667	ENSG00000054118	THRAP3		0.56
chr1	36188015.0	36188383.0	chr4	126227108.0	126227466.0																4.79441	21.12214	18.08967
chr1	36176146.0	36176331.0	chr4	126237144.0	126237328.0																1.9781	3.60893	1.76099	ENSG00000116871	MAP7D1	1.0
chr1	36167917.0	36168704.0	chr4	126245511.0	126245903.0																2.72374	7.40975	4.94778	ENSG00000116871	MAP7D1	1.0
chr1	36155794.0	36156235.0	chr4	126256246.0	126256673.0																4.1958	27.21739	24.05815	ENSG00000116871	MAP7D1		0.83
chr1	36151901.0	36152063.0	chr4	126259990.0	126260152.0																2.14957	6.32242	3.99505	ENSG00000054116,ENSG00000116871	TRAPPC3,MAP7D1		1.0,1.0
chr1	36150811.0	36151121.0	chr4	126260831.0	126261138.0																5.16844	43.86665	40.43447	ENSG00000054116	TRAPPC3		1.0
chr1	36150380.0	36150638.0	chr4	126261293.0	126261538.0																2.67315	10.37671	7.70387	ENSG00000054116	TRAPPC3		1.0
chr1	36149398.0	36149829.0	chr4	126262080.0	126262469.0																5.65484	45.2852	41.83218	ENSG00000054116	TRAPPC3		0.8
chr1	36134194.0	36134725.0	chr4	126278262.0	126278769.0																2.4859850000000003	5.447125	3.22764
chr1	36131025.0	36131189.0	chr4	126281353.0	126281503.0																2.48599	5.43982	3.2178
chr1	36125276.0	36125734.0	chr4	126286390.0	126286729.0																2.57477	5.89831	3.60941	ENSG00000171812	COL8A2		1.0
chr1	36122630.0	36123115.0	chr4	126288655.0	126289023.0																2.65411	6.49429	4.13335	ENSG00000171812	COL8A2	1.0
chr1	36116191.0	36116492.0	chr4	126296314.0	126296464.0																2.35035	5.46568	3.24097	ENSG00000171812	COL8A2	1.0
chr1	36098376.0	36098584.0	chr4	126311281.0	126311489.0																1.90756	3.19061	1.44206	ENSG00000171812	COL8A2	1.0
chr1	35930589.0	35931105.0	chr4	126429531.0	126429945.0																3.90655	14.2739	11.42986	ENSG00000126070	AGO3		1.0	AGO3
chr1	35921384.0	35922068.0	chr4	126437118.0	126437769.0																2.441595	5.262445	3.091805	ENSG00000092847	AGO1	1.0		AGO1
chr1	35920978.0	35921167.0	chr4	126437988.0	126438174.0																2.20556	4.10751	2.15496	ENSG00000092847	AGO1	1.0		AGO1
chr1	35911867.0	35912032.0	chr4	126444154.0	126444319.0																2.57477	5.89831	3.60941	ENSG00000092847	AGO1	1.0		AGO1
chr1	35893955.0	35894260.0	chr4	126459920.0	126460216.0																2.13085	3.75681	1.85242	ENSG00000092847	AGO1	1.0		AGO1
chr1	35893231.0	35893752.0	chr4	126460423.0	126460951.0																2.75234	6.85737	4.45037	ENSG00000092847	AGO1	1.0		AGO1
chr1	35885554.0	35886027.0	chr4	126466181.0	126466573.0																3.38281	13.14249	10.34033	ENSG00000092847	AGO1	1.0		AGO1
chr1	35883854.0	35884208.0	chr4	126467672.0	126467998.0																3.09206	10.67206	7.97967	ENSG00000092847	AGO1	1.0		AGO1
chr1	35882693.0	35883243.0	chr4	126468598.0	126469117.0																2.41702	6.27824	4.020865	ENSG00000092847	AGO1		0.94	AGO1
chr1	35769692.0	35770126.0	chr4	126556855.0	126557272.0																3.81777	13.63886	10.8173	ENSG00000092853	CLSPN	0.66
chr1	35726756.0	35727030.0	chr4	126600572.0	126600804.0																2.04206	3.37637	1.56219
chr1	35725716.0	35725872.0	chr4	126602249.0	126602404.0																2.21963	4.15392	2.16318
chr1	35718706.0	35718970.0	chr4	126609780.0	126610011.0																2.63483	6.57795	4.21022	ENSG00000142686	C1orf216	0.67
chr1	35716560.0	35717092.0	chr4	126611301.0	126611527.0																2.38487	5.21345	3.03976	ENSG00000142686	C1orf216	1.0
chr1	35715887.0	35716279.0	chr4	126611724.0	126612116.0																2.09171	3.82869	1.91424	ENSG00000142686	C1orf216	1.0
chr1	35715504.0	35715665.0	chr4	126612338.0	126612521.0																1.97785	3.34832	1.56219	ENSG00000142686	C1orf216	1.0
chr1	35653470.0	35653646.0	chr4	126662979.0	126663162.0																2.30842	4.56714	2.49438
chr1	35641351.0	35641822.0	chr4	126677367.0	126677834.0																4.52805	18.97761	15.99686	ENSG00000126067	PSMB2		0.63
chr1	35586252.0	35586569.0	chr4	126723255.0	126723593.0																2.0816	3.69598	1.83509	ENSG00000116819	TFAP2E	1.0
chr1	35574809.0	35575004.0	chr4	126734594.0	126734781.0																2.29378	4.51779	2.48047	ENSG00000116819	TFAP2E	1.0
chr1	35561393.0	35561568.0	chr4	126749654.0	126749828.0																1.90862	3.74584	1.85242	ENSG00000142687,ENSG00000020129	KIAA0319L,NCDN	1.0	1.0
chr1	35557278.0	35557959.0	chr4	126753247.0	126753922.0																5.5226049999999995	40.81129	37.795045	ENSG00000142687,ENSG00000020129	KIAA0319L,NCDN		0.82,0.82
chr1	35542465.0	35542656.0	chr4	126775389.0	126775633.0																2.66356	6.37097	4.02043	ENSG00000142687	KIAA0319L	1.0
chr1	35533723.0	35533945.0	chr4	126782102.0	126782291.0																2.30842	4.56714	2.49438	ENSG00000142687	KIAA0319L	1.0
chr1	35437330.0	35438062.0	chr4	126850392.0	126850979.0																2.6379400000000004	7.44681	4.98968	ENSG00000142687	KIAA0319L	1.0
chr1	35436285.0	35436477.0	chr4	126851680.0	126851830.0																2.08184	4.08785	2.13812	ENSG00000142687	KIAA0319L	1.0
chr1	35268452.0	35268762.0	chr4	126968135.0	126968437.0																7.36918	45.06062	41.61029	ENSG00000146463	ZMYM4		0.83
chr1	35193026.0	35193542.0	chr4	127020955.0	127021438.0																8.5259	63.35944	59.66751	ENSG00000116560	SFPQ		0.77
chr1	35191905.0	35192525.0	chr4	127021921.0	127022520.0																4.041275	16.428955000000002	13.522265	ENSG00000116560	SFPQ	1.0
chr1	35186770.0	35187240.0	chr4	127027277.0	127027735.0																2.84113	7.35711	4.89878	ENSG00000116560	SFPQ	1.0
chr1	151054281.0	151055992.0	chr4	127046178.0	127046566.0																2.57477	5.89831	3.60941	ENSG00000197622	CDC42SE1	1.0
chr1	34978282.0	34978523.0	chr4	127132405.0	127132605.0																2.66356	6.37097	4.02043	ENSG00000284773	ENSG00000284773	1.0
chr1	34929978.0	34930539.0	chr4	127168278.0	127168835.0																6.5047	40.79424	37.40755	ENSG00000116544	DLGAP3		1.0
chr1	34928684.0	34929061.0	chr4	127169764.0	127170021.0																2.90631	8.69208	6.12673	ENSG00000116544	DLGAP3	1.0
chr1	34919896.0	34920284.0	chr4	127178850.0	127179134.0																2.44962	5.72213	3.47174	ENSG00000116544	DLGAP3	1.0
chr1	34915033.0	34915192.0	chr4	127184280.0	127184430.0																2.08897	3.91784	1.99115	ENSG00000116544	DLGAP3	1.0
chr1	34912071.0	34912300.0	chr4	127186970.0	127187208.0																1.96162	3.12369	1.38545	ENSG00000116544	DLGAP3	1.0
chr1	34903923.0	34904130.0	chr4	127195838.0	127196043.0																2.42093	5.61205	3.37271	ENSG00000116544	DLGAP3	1.0
chr1	34900479.0	34900679.0	chr4	127199293.0	127199456.0																2.21493	4.36268	2.34526	ENSG00000116544	DLGAP3	1.0
chr1	34885839.0	34886301.0	chr4	127214291.0	127214643.0																2.68795	6.78082	4.39641	ENSG00000116544	DLGAP3	1.0
chr1	34876502.0	34876992.0	chr4	127223679.0	127224111.0																2.13085	3.75681	1.85242	ENSG00000116544	DLGAP3	1.0
chr1	34867355.0	34867577.0	chr4	127235016.0	127235239.0																1.86849	3.05454	1.32689	ENSG00000116544	DLGAP3	1.0
chr1	34865913.0	34866212.0	chr4	127236237.0	127236534.0																1.93705	3.4574	1.63122	ENSG00000116544	DLGAP3	1.0
chr1	34859659.0	34860003.0	chr4	127243576.0	127243914.0																3.89222	16.37497	13.46554	ENSG00000163866	SMIM12		0.74
chr1	34852743.0	34852936.0	chr4	127250068.0	127250307.0																2.58765	6.24572	3.9252	ENSG00000163866	SMIM12	1.0
chr1	34851705.0	34852012.0	chr4	127251853.0	127252159.0																2.34723	5.0757	2.91693	ENSG00000163866	SMIM12	1.0
chr1	34846572.0	34846760.0	chr4	127259044.0	127259213.0																2.25806	4.63035	2.54971
chr1	34825391.0	34825554.0	chr4	127289418.0	127289586.0																2.04206	3.37637	1.56219
chr1	197347364.0	197356930.0	chr4	127296864.0	127297089.0																2.3972	4.99594	2.84587	ENSG00000134376	CRB1	1.0
chr1	34794621.0	34795279.0	chr4	127311892.0	127312559.0																2.768165	7.403285	5.087195	ENSG00000187513	GJA4	1.0
chr1	34786677.0	34786880.0	chr4	127324817.0	127324969.0																2.75459	7.20064	4.76805
chr1	34785187.0	34785449.0	chr4	127326049.0	127326311.0																2.76498	7.24077	4.80517	ENSG00000188910	GJB3	1.0
chr1	34778325.0	34778489.0	chr4	127334022.0	127334172.0																2.13085	3.75681	1.85242	ENSG00000188910	GJB3		1.0
chr1	34731337.0	34731492.0	chr4	127383157.0	127383312.0																2.45077	5.31624	3.13122
chr1	34730098.0	34730268.0	chr4	127384315.0	127384470.0																2.38832	4.96541	2.84544
chr1	34712972.0	34713450.0	chr4	127401489.0	127401781.0																2.3972	4.99594	2.84587
chr1	34710931.0	34711183.0	chr4	127403940.0	127404190.0																2.30842	4.56714	2.49438
chr1	34708908.0	34709256.0	chr4	127406443.0	127406778.0																2.21963	4.15392	2.16318
chr1	34649632.0	34649822.0	chr4	127477291.0	127477481.0																2.66356	6.37097	4.02043
chr1	34640575.0	34640862.0	chr4	127486316.0	127486556.0																2.49698	5.90288	3.61354						1.0	0.0	non_coding_transcript_exon_variant
chr1	34617748.0	34618058.0	chr4	127503450.0	127503767.0																2.13085	3.75681	1.85242
chr1	34609083.0	34609215.0	chr4	127514076.0	127514238.0																2.13085	3.75681	1.85242
chr1	34593383.0	34593910.0	chr4	127539576.0	127539759.0																2.30842	4.56714	2.49438
chr1	34519887.0	34520082.0	chr4	127601283.0	127601439.0																2.30842	4.56714	2.49438
chr1	34480398.0	34480626.0	chr4	127639791.0	127639953.0																2.3972	4.99594	2.84587
chr1	34466366.0	34466595.0	chr4	127655165.0	127655384.0																3.0187	8.39512	5.84636
chr1	34408333.0	34408485.0	chr4	127709800.0	127709950.0																2.21963	4.15392	2.16318
chr1	34359471.0	34359689.0	chr4	127762567.0	127762800.0																2.13085	3.75681	1.85242
chr1	34269404.0	34269588.0	chr4	127860698.0	127860858.0																2.04206	3.37637	1.56219
chr1	34220693.0	34220984.0	chr4	127924550.0	127924820.0																2.57477	5.89831	3.60941
chr1	34216515.0	34216669.0	chr4	127930468.0	127930622.0																2.30842	4.56714	2.49438	ENSG00000142698	C1orf94	1.0
chr1	34216344.0	34216436.0	chr4	127930734.0	127930961.0																2.13085	3.75681	1.85242	ENSG00000142698	C1orf94	1.0
chr1	34212461.0	34212609.0	chr4	127935590.0	127935740.0																2.57477	5.89831	3.60941	ENSG00000142698	C1orf94	1.0
chr1	34196461.0	34196636.0	chr4	127951977.0	127952158.0																2.39112	5.10567	2.94367	ENSG00000142698	C1orf94	1.0
chr1	34195095.0	34195822.0	chr4	127952734.0	127952963.0																2.96425	8.18675	5.66177	ENSG00000142698	C1orf94	1.0
chr1	34176935.0	34177116.0	chr4	127971514.0	127971688.0																2.13085	3.75681	1.85242	ENSG00000142698	C1orf94	1.0
chr1	34163252.0	34163397.0	chr4	127989740.0	127989890.0																2.13085	3.75681	1.85242	ENSG00000121904	CSMD2	1.0
chr1	34141912.0	34142163.0	chr4	128007600.0	128007811.0																2.30842	4.56714	2.49438	ENSG00000121904	CSMD2	1.0
chr1	34057017.0	34057149.0	chr4	128088199.0	128088349.0																2.13085	3.75681	1.85242	ENSG00000121904	CSMD2	1.0
chr1	33979476.0	33979636.0	chr4	128158093.0	128158253.0																2.29682	4.52805	2.48944	ENSG00000121904	CSMD2	1.0
chr1	33975012.0	33975227.0	chr4	128161257.0	128161452.0																2.48599	5.43982	3.2178	ENSG00000121904	CSMD2	1.0
chr1	33965949.0	33966323.0	chr4	128170394.0	128170729.0																2.21963	4.15392	2.16318	ENSG00000121904	CSMD2	1.0
chr1	33957477.0	33957908.0	chr4	128179258.0	128179656.0																2.75234	6.85737	4.45037	ENSG00000121904	CSMD2	1.0
chr1	33895680.0	33895864.0	chr4	128231547.0	128231706.0																2.21963	4.15392	2.16318	ENSG00000121904	CSMD2	1.0
chr1	33893258.0	33893425.0	chr4	128233806.0	128233959.0																2.3972	4.99594	2.84587	ENSG00000121904	CSMD2	1.0
chr1	33884867.0	33885354.0	chr4	128241217.0	128241654.0																2.04206	3.37637	1.56219	ENSG00000121904	CSMD2	1.0			1.0	0.0	non_coding_transcript_exon_variant
chr1	33878580.0	33878739.0	chr4	128247337.0	128247487.0																2.30842	4.56714	2.49438	ENSG00000121904	CSMD2	1.0
chr1	33874992.0	33875381.0	chr4	128251089.0	128251392.0																2.04206	3.37637	1.56219	ENSG00000121904	CSMD2	1.0
chr1	33850380.0	33850566.0	chr4	128273245.0	128273411.0																1.9755	3.34043	1.56219	ENSG00000121904	CSMD2	1.0
chr1	33826810.0	33827122.0	chr4	128289551.0	128289829.0																2.3972	4.99594	2.84587	ENSG00000121904	CSMD2	1.0
chr1	33802654.0	33802880.0	chr4	128314731.0	128314915.0																2.28077	4.83095	2.72688	ENSG00000121904	CSMD2	1.0
chr1	33793091.0	33793335.0	chr4	128320423.0	128320675.0																2.52266	6.14451	3.83317	ENSG00000121904	CSMD2	1.0
chr1	33768760.0	33768935.0	chr4	128342452.0	128342639.0																2.04206	3.37637	1.56219	ENSG00000121904	CSMD2	1.0
chr1	33763469.0	33763634.0	chr4	128347681.0	128347831.0																2.13085	3.75681	1.85242	ENSG00000121904	CSMD2	1.0
chr1	33738145.0	33738354.0	chr4	128373446.0	128373650.0																2.84113	7.35711	4.89878	ENSG00000121904	CSMD2	1.0
chr1	33718199.0	33718749.0	chr4	128391345.0	128391695.0																2.10896	3.68634	1.82696	ENSG00000121904	CSMD2	1.0
chr1	33711359.0	33711589.0	chr4	128398314.0	128398519.0																2.04834	3.58482	1.74022	ENSG00000121904	CSMD2	1.0
chr1	33698440.0	33698888.0	chr4	128414253.0	128414664.0																2.75234	6.85737	4.45037	ENSG00000121904	CSMD2	1.0
chr1	33636113.0	33636413.0	chr4	128462832.0	128463125.0																2.20556	4.10751	2.15496	ENSG00000121904	CSMD2	1.0
chr1	33634925.0	33635386.0	chr4	128463676.0	128464076.0																2.21963	4.15392	2.16318	ENSG00000121904	CSMD2	1.0
chr1	33627128.0	33627495.0	chr4	128471622.0	128471985.0																2.92992	7.86981	5.36414	ENSG00000121904	CSMD2	1.0
chr1	33624910.0	33625045.0	chr4	128474138.0	128474288.0																2.07125	3.66143	1.80561	ENSG00000121904	CSMD2	1.0
chr1	33605130.0	33605352.0	chr4	128493388.0	128493595.0																2.30842	4.56714	2.49438	ENSG00000121904	CSMD2	1.0
chr1	33589052.0	33589401.0	chr4	128505300.0	128505626.0																2.04206	3.37637	1.56219	ENSG00000121904	CSMD2	1.0
chr1	33583717.0	33583957.0	chr4	128510779.0	128511000.0																2.02593	3.50975	1.67601	ENSG00000121904	CSMD2	1.0
chr1	33572383.0	33572626.0	chr4	128519071.0	128519330.0																1.94726	3.16197	1.4179	ENSG00000121904	CSMD2	1.0
chr1	33571369.0	33571567.0	chr4	128520303.0	128520490.0																2.11864	3.81946	1.90627	ENSG00000121904	CSMD2	1.0
chr1	33567590.0	33567761.0	chr4	128523400.0	128523571.0																1.99739	3.23622	1.48072	ENSG00000121904	CSMD2	1.0
chr1	33550147.0	33550363.0	chr4	128534126.0	128534343.0																2.18801	4.26804	2.26261	ENSG00000121904	CSMD2	1.0
chr1	33542401.0	33542790.0	chr4	128544774.0	128545247.0																2.45253	5.73326	3.48176	ENSG00000121904	CSMD2	1.0
chr1	33541144.0	33541766.0	chr4	128545808.0	128546135.0																2.15914	4.16628	2.17369	ENSG00000121904	CSMD2	1.0
chr1	33535929.0	33536510.0	chr4	128549696.0	128550141.0																1.83426	3.0772	1.34607	ENSG00000121904	CSMD2	1.0
chr1	33520709.0	33521108.0	chr4	128562120.0	128562484.0																2.19601	4.29622	2.28715	ENSG00000121904	CSMD2	1.0
chr1	33491579.0	33491925.0	chr4	128589282.0	128589573.0																2.17479	4.22149	2.22179	ENSG00000121903	ZSCAN20	1.0
chr1	33480026.0	33480387.0	chr4	128603688.0	128603892.0																2.945	8.11264	5.5921	ENSG00000121903	ZSCAN20	1.0
chr1	33472318.0	33472700.0	chr4	128609983.0	128610367.0																7.70656	57.32378	53.70741	ENSG00000121903	ZSCAN20		0.86
chr1	33467909.0	33468226.0	chr4	128616465.0	128616782.0																2.47321	5.67326	3.42799	ENSG00000121903	ZSCAN20		1.0
chr1	33466335.0	33466623.0	chr4	128618079.0	128618367.0																2.32269	4.86215	2.75417
chr1	33459470.0	33459635.0	chr4	128634993.0	128635155.0																2.379	5.19202	3.02066
chr1	33443808.0	33444427.0	chr4	128641712.0	128642239.0																2.93323	8.80666	6.23519
chr1	33443290.0	33443540.0	chr4	128642491.0	128642701.0																1.91388	3.21261	1.46064
chr1	33433339.0	33434093.0	chr4	128652507.0	128653235.0																5.09947	35.75021	32.44271	ENSG00000134686	PHC2		1.0
chr1	33430957.0	33431290.0	chr4	128654496.0	128654833.0																5.14727	35.70671	32.39984	ENSG00000134686	PHC2		0.59
chr1	33396108.0	33396403.0	chr4	128684238.0	128684482.0																2.9035	7.95219	5.4413	ENSG00000134686	PHC2	1.0
chr1	33393013.0	33393193.0	chr4	128688335.0	128688509.0																2.52752	6.01883	3.71894	ENSG00000134686	PHC2	1.0
chr1	33389674.0	33389880.0	chr4	128691365.0	128691515.0																1.90331	3.09726	1.36309	ENSG00000134686	PHC2	1.0
chr1	33387666.0	33387941.0	chr4	128693308.0	128693561.0																1.95185	3.67914	1.82062	ENSG00000134686	PHC2	1.0
chr1	33382495.0	33382921.0	chr4	128697976.0	128698397.0																4.87043	29.71471	26.50935	ENSG00000134686	PHC2	1.0
chr1	33367050.0	33367303.0	chr4	128712182.0	128712414.0																1.95062	3.84076	1.9247	ENSG00000134686	PHC2	1.0
chr1	33364020.0	33364170.0	chr4	128715947.0	128716097.0																2.06323	4.20865	2.21075	ENSG00000134686	PHC2	1.0
chr1	33348335.0	33348644.0	chr4	128728481.0	128728805.0																3.42466	11.27724	8.55475	ENSG00000134686	PHC2	1.0
chr1	33343019.0	33343765.0	chr4	128733621.0	128733888.0																2.22531	4.964	2.84423	ENSG00000134686	PHC2	1.0
chr1	33342203.0	33342703.0	chr4	128734121.0	128734629.0																5.10204	28.20308	25.0257	ENSG00000134686	PHC2	1.0
chr1	33341362.0	33341604.0	chr4	128735163.0	128735378.0																2.43624	5.80595	3.54726	ENSG00000134686	PHC2	1.0
chr1	33337379.0	33337603.0	chr4	128738305.0	128738513.0																2.04283	4.12718	2.16318	ENSG00000134686	PHC2	1.0
chr1	33334704.0	33335227.0	chr4	128742509.0	128742954.0																2.02957	4.44061	2.41301	ENSG00000134686	PHC2	1.0
chr1	33332479.0	33332756.0	chr4	128744675.0	128744929.0																2.00734	4.8749	2.76554	ENSG00000134686	PHC2	1.0
chr1	33327904.0	33328102.0	chr4	128748675.0	128748873.0																2.05037	5.55934	3.32531	ENSG00000134686	PHC2	1.0
chr1	33312299.0	33312707.0	chr4	128761581.0	128761923.0																2.23417	4.43016	2.40398	ENSG00000184389	A3GALT2	1.0
chr1	33311847.0	33312090.0	chr4	128762132.0	128762367.0																2.63894	6.74962	4.36788	ENSG00000184389	A3GALT2	1.0
chr1	33307232.0	33307477.0	chr4	128766980.0	128767204.0																2.42241	5.7514	3.49828	ENSG00000184389	A3GALT2	1.0
chr1	33306705.0	33307127.0	chr4	128767309.0	128767726.0																2.15373	4.35806	2.34103	ENSG00000184389	A3GALT2	0.86
chr1	33300656.0	33300880.0	chr4	128772745.0	128772950.0																2.42206	7.74707	5.26231
chr1	33280321.0	33281134.0	chr4	128786634.0	128787027.0																1.9937	4.54373	2.49438	ENSG00000160094	ZNF362	1.0
chr1	33274015.0	33274263.0	chr4	128791999.0	128792193.0																1.9476	4.65241	2.56931	ENSG00000160094	ZNF362	1.0			1.0	0.0	intron_variant
chr1	33271519.0	33272152.0	chr4	128793580.0	128794050.0																4.19549	30.15352	26.94122	ENSG00000160094	ZNF362	1.0
chr1	33260887.0	33261265.0	chr4	128801725.0	128802069.0																2.34436	7.06701	4.64441	ENSG00000160094	ZNF362	1.0
chr1	33258028.0	33258196.0	chr4	128804511.0	128804661.0																1.80705	3.17991	1.43293	ENSG00000160094	ZNF362	1.0
chr1	33255533.0	33255695.0	chr4	128806912.0	128807070.0																2.12186	4.84852	2.74228	ENSG00000160094	ZNF362		1.0
chr1	33239135.0	33239440.0	chr4	128823362.0	128823611.0																2.48599	5.43982	3.2178
chr1	33237684.0	33237800.0	chr4	128835453.0	128835603.0																1.96327	3.80837	1.89679
chr1	33234458.0	33235029.0	chr4	128839871.0	128840422.0																2.505765	8.601445	6.16313
chr1	33220124.0	33220354.0	chr4	128857230.0	128857453.0																2.06986	4.3312	2.31769
chr1	33182025.0	33182256.0	chr4	128883394.0	128883611.0																2.04642	5.07365	2.91512	ENSG00000116525	TRIM62		0.92
chr1	33180803.0	33181208.0	chr4	128884392.0	128884712.0																2.12435	5.46851	3.24355	ENSG00000116525	TRIM62	1.0
chr1	33169356.0	33169926.0	chr4	128892382.0	128892925.0																2.21935	6.16932	3.85568	ENSG00000116525	TRIM62	1.0
chr1	33165461.0	33165627.0	chr4	128896766.0	128896923.0																1.82834	3.61436	1.76564	ENSG00000116525	TRIM62	1.0
chr1	33164078.0	33164315.0	chr4	128897941.0	128898154.0																2.13732	5.43127	3.2178	ENSG00000116525	TRIM62	1.0
chr1	33161368.0	33162553.0	chr4	128899120.0	128899716.0																3.38726	17.24092	14.30774	ENSG00000116525	TRIM62	1.0
chr1	33150438.0	33150996.0	chr4	128906406.0	128906942.0																1.944535	4.443155	2.4192099999999996	ENSG00000116525	TRIM62	1.0
chr1	33147579.0	33147744.0	chr4	128909015.0	128909182.0																2.18053	5.96617	3.67104	ENSG00000116525	TRIM62	1.0
chr1	33146843.0	33147303.0	chr4	128909458.0	128909882.0																2.07437	5.21554	3.04147	ENSG00000116525	TRIM62	1.0
chr1	33133119.0	33133277.0	chr4	128921098.0	128921248.0																1.90541	3.34047	1.56219
chr1	33127236.0	33127363.0	chr4	128925146.0	128925299.0																2.50074	7.47383	5.00738
chr1	33119464.0	33119642.0	chr4	128932900.0	128933056.0																1.87467	3.7513	1.85242	ENSG00000142920	AZIN2	1.0
chr1	33097274.0	33097559.0	chr4	128946703.0	128946992.0																2.07367	4.92424	2.80913	ENSG00000142920	AZIN2	1.0
chr1	33096557.0	33096879.0	chr4	128947442.0	128947694.0																2.81461	10.71837	8.02413	ENSG00000142920	AZIN2	1.0
chr1	33086140.0	33086796.0	chr4	128957237.0	128957870.0																2.6334600000000004	12.625825	10.148225	ENSG00000142920	AZIN2	1.0
chr1	33083684.0	33083840.0	chr4	128960048.0	128960209.0																1.71882	3.28858	1.52508	ENSG00000142920	AZIN2	1.0
chr1	33080951.0	33081156.0	chr4	128962436.0	128962654.0																2.89047	12.04866	9.29258	ENSG00000142920	AZIN2		0.99
chr1	33074654.0	33075133.0	chr4	128969389.0	128969901.0																2.56029	7.91421	5.40577
chr1	33073754.0	33074315.0	chr4	128970194.0	128970408.0																2.00472	4.24151	2.23946
chr1	33036783.0	33037136.0	chr4	128993027.0	128993387.0																7.61959	71.49425	67.70523	ENSG00000004455	AK2		0.72
chr1	33011390.0	33011648.0	chr4	129009645.0	129009873.0																2.27712	7.64315	5.16534	ENSG00000004455	AK2	1.0
chr1	33009287.0	33009850.0	chr4	129011612.0	129012086.0																3.66379	23.52205	20.43702	ENSG00000004455	AK2	1.0
chr1	33008320.0	33008620.0	chr4	129012624.0	129012858.0																2.19141	6.67257	4.29707	ENSG00000004455	AK2	1.0
chr1	32998906.0	32999407.0	chr4	129020426.0	129020890.0																3.74684	21.33616	18.2997
chr1	32998173.0	32998507.0	chr4	129021198.0	129021416.0																1.92113	4.19714	2.20075
chr1	32995876.0	32996822.0	chr4	129022692.0	129022903.0																2.26047	6.49932	4.1383						1.0	0.0	intron_variant
chr1	32993945.0	32994362.0	chr4	129024757.0	129025171.0																3.32542	14.40448	11.55691						1.0	0.0	intron_variant
chr1	32991693.0	32992078.0	chr4	129033475.0	129033805.0																3.00569	8.92096	6.34329
chr1	32985124.0	32985268.0	chr4	129041023.0	129041173.0																2.21566	4.7013	2.61235
chr1	32972702.0	32973199.0	chr4	129048937.0	129049318.0																2.06184	4.44251	2.400435
chr1	32964677.0	32965160.0	chr4	129057870.0	129058277.0																4.76342	28.05658	24.88153	ENSG00000116514	RNF19B		0.73
chr1	32963266.0	32963411.0	chr4	129059225.0	129059375.0																1.97952	3.70074	1.83923	ENSG00000116514	RNF19B	1.0
chr1	32946737.0	32947056.0	chr4	129075128.0	129075403.0																2.70156	6.83257	4.44408	ENSG00000116514	RNF19B	1.0
chr1	32942274.0	32942429.0	chr4	129080370.0	129080525.0																1.86648	3.04753	1.32094	ENSG00000116514	RNF19B	1.0
chr1	32932535.0	32932793.0	chr4	129086932.0	129087113.0																1.89599	3.84638	1.92946
chr1	32898657.0	32898806.0	chr4	129107850.0	129108000.0																1.97067	4.85714	2.74995	ENSG00000121900	TMEM54	1.0
chr1	32897492.0	32897733.0	chr4	129108718.0	129108957.0																2.05375	5.67164	3.42655	ENSG00000121900	TMEM54	1.0
chr1	32896628.0	32897304.0	chr4	129109120.0	129109617.0																1.91612	4.72389	2.63234	ENSG00000121900	TMEM54	1.0
chr1	32892810.0	32893071.0	chr4	129113210.0	129113446.0																2.24023	6.73229	4.35188	ENSG00000121905	HPCA	1.0
chr1	32887755.0	32888074.0	chr4	129119695.0	129119969.0																2.23964	5.93414	3.64188	ENSG00000121905	HPCA	1.0
chr1	32881823.0	32882186.0	chr4	129125258.0	129125552.0																1.72208	3.13029	1.3913	ENSG00000121905	HPCA		1.0
chr1	32880913.0	32881463.0	chr4	129125882.0	129126371.0																2.61407	10.01245	7.36323
chr1	32876469.0	32876749.0	chr4	129130358.0	129130603.0																1.78697	3.55567	1.71531
chr1	32872630.0	32872908.0	chr4	129134889.0	129135189.0																2.094	5.70652	3.45794	ENSG00000160097	FNDC5		1.0
chr1	32872094.0	32872353.0	chr4	129135412.0	129135692.0																2.0	5.36328	3.17338	ENSG00000160097	FNDC5		1.0
chr1	32871160.0	32871409.0	chr4	129136504.0	129136699.0																1.82573	4.15435	2.16351	ENSG00000160097	FNDC5		1.0
chr1	32869450.0	32869629.0	chr4	129138105.0	129138267.0																1.72875	3.51249	1.67828	ENSG00000160097	FNDC5	1.0
chr1	32859084.0	32859296.0	chr4	129147614.0	129147800.0																2.3984	6.18049	3.8658
chr1	32825480.0	32825549.0	chr4	129183398.0	129183548.0																2.21963	4.15392	2.16318	ENSG00000116497	S100PBP	1.0
chr1	32817235.0	32817751.0	chr4	129189464.0	129190023.0																7.78824	82.94779	79.02905	ENSG00000134684,ENSG00000116497	YARS1,S100PBP		0.76,0.76
chr1	32810527.0	32810716.0	chr4	129197161.0	129197344.0																1.8488	3.13099	1.39184	ENSG00000134684	YARS1	1.0
chr1	32769544.0	32769757.0	chr4	129224425.0	129224587.0																1.8777	3.91461	1.98846	ENSG00000162522	KIAA1522	1.0
chr1	32767358.0	32767587.0	chr4	129226160.0	129226348.0																1.86595	3.93319	2.00458	ENSG00000162522	KIAA1522	1.0
chr1	32761582.0	32761769.0	chr4	129231168.0	129231318.0																1.87907	4.0708	2.12326	ENSG00000162522	KIAA1522	1.0
chr1	32760186.0	32760425.0	chr4	129232158.0	129232381.0																1.93845	4.44247	2.41483	ENSG00000162522	KIAA1522	1.0			1.0	0.0	intron_variant
chr1	32753729.0	32753944.0	chr4	129239240.0	129239459.0																3.34507	18.96387	15.98652	ENSG00000162522	KIAA1522	1.0
chr1	32749295.0	32749472.0	chr4	129242764.0	129242914.0																2.08551	5.17484	3.0052	ENSG00000162522	KIAA1522	1.0
chr1	32733662.0	32734168.0	chr4	129256526.0	129257006.0																2.08589	4.59228	2.51622
chr1	32724953.0	32725672.0	chr4	129263309.0	129263999.0																8.97227	129.80823	125.4299
chr1	32716315.0	32716552.0	chr4	129272754.0	129272988.0																1.96795	4.16688	2.17424
chr1	32706489.0	32706633.0	chr4	129283404.0	129283554.0																1.97628	4.20395	2.20655	ENSG00000162520	SYNC		1.0
chr1	32703625.0	32704399.0	chr4	129285970.0	129286839.0																2.5381766666666667	8.55146	6.15783	ENSG00000162520	SYNC		1.0
chr1	32702362.0	32702621.0	chr4	129287773.0	129288009.0																2.14758	5.37798	3.18616	ENSG00000162520	SYNC	1.0
chr1	32701338.0	32702223.0	chr4	129288168.0	129288958.0																2.76771	10.425245	7.783805	ENSG00000162520	SYNC	1.0
chr1	32695119.0	32695481.0	chr4	129293758.0	129294120.0																1.84219	3.24981	1.49222	ENSG00000162520	SYNC	1.0
chr1	32668913.0	32669101.0	chr4	129322108.0	129322292.0																2.13085	3.75681	1.85242	ENSG00000162521	RBBP4	1.0
chr1	32650818.0	32651483.0	chr4	129335050.0	129335731.0																8.76238	103.68903	99.55452	ENSG00000176261,ENSG00000162521	ZBTB8OS,RBBP4		1.0,1.0
chr1	32650502.0	32650659.0	chr4	129335886.0	129336068.0																2.78468	11.22511	8.50451	ENSG00000176261,ENSG00000162521	ZBTB8OS,RBBP4		0.69,0.69
chr1	32497249.0	32497427.0	chr4	129408368.0	129408518.0																2.1827	4.24936	2.24638	ENSG00000254553	ENSG00000254553	1.0
chr1	32491546.0	32491790.0	chr4	129422200.0	129422405.0																2.38193	5.20272	3.03025	ENSG00000254553,ENSG00000273274	ENSG00000254553,ZBTB8B	1.0,1.0
chr1	32480691.0	32481119.0	chr4	129428388.0	129428797.0																2.19469	4.73053	2.63827	ENSG00000254553,ENSG00000273274	ENSG00000254553,ZBTB8B	1.0,1.0
chr1	32471205.0	32471631.0	chr4	129432293.0	129432704.0																1.85631	3.0855	1.35308	ENSG00000254553,ENSG00000273274	ENSG00000254553,ZBTB8B	1.0,1.0
chr1	32465240.0	32465456.0	chr4	129440393.0	129440635.0																2.89975	8.11932	5.59829	ENSG00000254553,ENSG00000273274	ENSG00000254553,ZBTB8B	1.0,1.0
chr1	32394327.0	32394929.0	chr4	129461193.0	129461782.0																10.06533	132.7914	128.38564	ENSG00000160058	BSDC1		0.81
chr1	32381011.0	32381245.0	chr4	129469015.0	129469238.0																2.6699	8.61692	6.05578	ENSG00000160058	BSDC1	1.0
chr1	32365690.0	32365851.0	chr4	129487821.0	129487978.0																2.00831	3.80991	1.8981	ENSG00000225828,ENSG00000160058	FAM229A,BSDC1	1.0	1.0
chr1	32363808.0	32364047.0	chr4	129489278.0	129489517.0																1.91966	3.31299	1.54563	ENSG00000162526,ENSG00000225828	TSSK3,FAM229A	1.0	1.0		1.0	1.0	synonymous_variant
chr1	32361805.0	32361959.0	chr4	129491332.0	129491484.0																2.06986	4.3312	2.31769	ENSG00000162526,ENSG00000225828	TSSK3,FAM229A	1.0	1.0
chr1	32358068.0	32358489.0	chr4	129495758.0	129496044.0																3.71353	20.0908	17.08451	ENSG00000162526	TSSK3		1.0
chr1	32357123.0	32357593.0	chr4	129496507.0	129496912.0																2.21438	5.96511	3.72192
chr1	32353469.0	32353757.0	chr4	129499415.0	129499654.0																2.51631	9.26062	6.65569
chr1	32351513.0	32351665.0	chr4	129500754.0	129500904.0																1.94451	4.55455	2.49438
chr1	32349674.0	32350137.0	chr4	129502662.0	129502812.0																1.955455	4.008465	2.06958
chr1	32347332.0	32347709.0	chr4	129504418.0	129504675.0																1.85638	3.8874	1.96502
chr1	32345912.0	32346189.0	chr4	129505708.0	129505858.0																1.80496	3.50768	1.6744
chr1	32340255.0	32340466.0	chr4	129509046.0	129509227.0																1.87207	4.2585	2.25441	ENSG00000175130	MARCKSL1		1.0
chr1	32336146.0	32336755.0	chr4	129513112.0	129513717.0																3.22653	17.22965	14.29674	ENSG00000175130	MARCKSL1		0.86
chr1	32334539.0	32334712.0	chr4	129515100.0	129515286.0																2.22599	6.54001	4.17558	ENSG00000175130	MARCKSL1	1.0
chr1	32327121.0	32327875.0	chr4	129522185.0	129522917.0																1.920115	3.685005	1.82878	ENSG00000116478	HDAC1	1.0
chr1	32291695.0	32292241.0	chr4	129542556.0	129543086.0																9.45825	98.06941	93.99161	ENSG00000116478	HDAC1		0.71
chr1	32285548.0	32285979.0	chr4	129548527.0	129548964.0																2.81369	8.1211	5.59999	ENSG00000182866	LCK	1.0
chr1	32279906.0	32280321.0	chr4	129551386.0	129551803.0																2.56618	6.721439999999999	4.3568549999999995	ENSG00000182866	LCK	1.0
chr1	32277581.0	32277794.0	chr4	129555076.0	129555244.0																2.05209	3.69205	1.83182	ENSG00000182866	LCK	1.0
chr1	32276062.0	32276308.0	chr4	129556033.0	129556287.0																1.91235	3.0481	1.32136	ENSG00000182866	LCK	1.0
chr1	32275151.0	32275426.0	chr4	129557025.0	129557294.0																2.66356	6.37097	4.02043	ENSG00000182866	LCK	1.0
chr1	32248340.0	32248495.0	chr4	129577169.0	129577324.0																1.95911	3.1158	1.37886	ENSG00000183615,ENSG00000182866	FAM167B,LCK	1.0	1.0
chr1	32241514.0	32241743.0	chr4	129584904.0	129585066.0																2.21963	4.15392	2.16318
chr1	32241136.0	32241303.0	chr4	129585232.0	129585382.0																2.30842	4.56714	2.49438
chr1	32239942.0	32240237.0	chr4	129586896.0	129587137.0																2.48599	5.43982	3.2178
chr1	32234519.0	32234712.0	chr4	129589171.0	129589354.0																2.11175	3.69532	1.83459
chr1	32212362.0	32212807.0	chr4	129610200.0	129610601.0																2.50731	5.79962	3.54166	ENSG00000222046	DCDC2B	1.0
chr1	32211271.0	32211518.0	chr4	129611570.0	129611819.0																2.41061	5.43984	3.2178	ENSG00000222046	DCDC2B	1.0
chr1	32205500.0	32205817.0	chr4	129618945.0	129619220.0																2.52632	5.86977	3.6049	ENSG00000160051,ENSG00000222046	IQCC,DCDC2B		0.54,0.54
chr1	32199820.0	32200204.0	chr4	129624283.0	129624603.0																6.88456	50.19943	46.67807	ENSG00000160050	CCDC28B		1.0
chr1	32181131.0	32181443.0	chr4	129639364.0	129639677.0																2.59536	6.57768	4.21005	ENSG00000084652	TXLNA	1.0
chr1	32179507.0	32180133.0	chr4	129640592.0	129641231.0																3.231985	11.116705	8.408245	ENSG00000084652	TXLNA	0.73
chr1	32107825.0	32108416.0	chr4	129672402.0	129672983.0																3.551415	12.562065	9.952035	ENSG00000025800	KPNA6	0.61
chr1	32100695.0	32101566.0	chr4	129677987.0	129678434.0																2.21963	4.15392	2.16318	ENSG00000121775	TMEM39B	1.0
chr1	32075706.0	32076464.0	chr4	129692806.0	129693180.0																2.30572	4.67979	2.59349	ENSG00000121775	TMEM39B	1.0
chr1	32062484.0	32062917.0	chr4	129702455.0	129702833.0																7.32773	57.62349	54.00359
chr1	32013241.0	32013860.0	chr4	129742295.0	129742908.0																3.99534	14.91855	12.05306	ENSG00000121774	KHDRBS1		1.0
chr1	32003509.0	32003695.0	chr4	129755411.0	129755618.0																2.21963	4.15392	2.16318
chr1	31987323.0	31987893.0	chr4	129771390.0	129771975.0																2.48599	5.469055	3.2574050000000003
chr1	31977672.0	31979295.0	chr4	129782374.0	129783301.0																3.5249966666666666	11.855463333333333	9.13939
chr1	31956054.0	31956306.0	chr4	129794039.0	129794269.0																2.75234	6.85737	4.45037
chr1	31954634.0	31955104.0	chr4	129795296.0	129795784.0																3.10749	8.9327	6.34433
chr1	31938311.0	31938911.0	chr4	129819674.0	129820262.0																9.59803	74.70219	70.87526	ENSG00000184007,ENSG00000288678	PTP4A2,ENSG00000288678		0.9,0.9
chr1	31937795.0	31938006.0	chr4	129820580.0	129820754.0																2.04583	3.5764	1.73296	ENSG00000184007,ENSG00000288678	PTP4A2,ENSG00000288678	1.0,1.0
chr1	31892788.0	31892996.0	chr4	129859845.0	129860049.0																2.04206	3.37637	1.56219
chr1	31849041.0	31849475.0	chr4	129902507.0	129902908.0																2.21963	4.15392	2.16318
chr1	31815756.0	31816217.0	chr4	129928521.0	129928957.0																2.4666550000000003	5.40379	3.215075	ENSG00000134668	SPOCD1	0.58
chr1	31814629.0	31815376.0	chr4	129929243.0	129929634.0																2.04168	3.4689	1.64112	ENSG00000134668	SPOCD1	1.0
chr1	31809871.0	31810130.0	chr4	129935704.0	129935940.0																2.73862	7.30468	4.86437	ENSG00000134668	SPOCD1	1.0
chr1	31802328.0	31802499.0	chr4	129945485.0	129945635.0																2.04206	3.37637	1.56219	ENSG00000134668	SPOCD1	1.0
chr1	31796702.0	31797068.0	chr4	129951395.0	129951746.0																2.242655	4.6972249999999995	2.612295	ENSG00000134668	SPOCD1	1.0
chr1	31786140.0	31786553.0	chr4	129962417.0	129962828.0																2.1204799999999997	3.99208	2.059355
chr1	31782198.0	31782640.0	chr4	129967211.0	129967628.0																1.955915	3.190115	1.44158
chr1	31781705.0	31782090.0	chr4	129967752.0	129968104.0																3.33049	10.66511	7.97309
chr1	31772471.0	31772781.0	chr4	129976970.0	129977178.0																2.08681	3.71338	1.84994
chr1	31770586.0	31771003.0	chr4	129978853.0	129979144.0																1.98728	3.38002	1.565
chr1	31764962.0	31765397.0	chr4	129983815.0	129984245.0																3.42735	13.13175	10.32988	ENSG00000121753	ADGRB2		1.0
chr1	31760859.0	31761028.0	chr4	129987989.0	129988139.0																1.89959	3.31896	1.55077	ENSG00000121753	ADGRB2	1.0
chr1	31759159.0	31759339.0	chr4	129989591.0	129989760.0																2.18878	4.81613	2.71363	ENSG00000121753	ADGRB2	1.0
chr1	31756717.0	31756861.0	chr4	129992000.0	129992150.0																1.93861	3.62736	1.77641	ENSG00000121753	ADGRB2	1.0
chr1	31753895.0	31754075.0	chr4	129994687.0	129994869.0																2.20641	4.77673	2.67915	ENSG00000121753	ADGRB2	1.0
chr1	31748039.0	31748349.0	chr4	130000565.0	130000798.0																2.40788	5.8261	3.56557	ENSG00000121753	ADGRB2	1.0
chr1	31747331.0	31747508.0	chr4	130001371.0	130001521.0																2.25455	4.96598	2.84581	ENSG00000121753	ADGRB2	1.0
chr1	31731140.0	31731298.0	chr4	130018780.0	130018938.0																2.22951	5.20728	3.03411	ENSG00000121753	ADGRB2	1.0
chr1	31715489.0	31715774.0	chr4	130036328.0	130036602.0																2.3015	6.23557	3.91593
chr1	31714544.0	31715303.0	chr4	130036803.0	130037569.0																4.99703	32.58719	29.33257
chr1	31703913.0	31704152.0	chr4	130047743.0	130047998.0																3.20203	15.16953	12.29756	ENSG00000084636	COL16A1		0.56
chr1	31701487.0	31701682.0	chr4	130050146.0	130050332.0																2.02559	4.69566	2.60744	ENSG00000084636	COL16A1	1.0
chr1	31701064.0	31701366.0	chr4	130050485.0	130050780.0																3.85733	21.81265	18.76714	ENSG00000084636	COL16A1	1.0
chr1	31693256.0	31693412.0	chr4	130057710.0	130057860.0																2.11715	4.32214	2.30996	ENSG00000084636	COL16A1	1.0
chr1	31677809.0	31678447.0	chr4	130075049.0	130075390.0																3.12907	11.6584	8.92192	ENSG00000084636	COL16A1	1.0
chr1	31669817.0	31670175.0	chr4	130081875.0	130082231.0																4.19746	23.40517	20.32227	ENSG00000084636	COL16A1	1.0
chr1	31669548.0	31669724.0	chr4	130082332.0	130082507.0																2.36267	6.53157	4.1678	ENSG00000084636	COL16A1	1.0
chr1	31668480.0	31668650.0	chr4	130083295.0	130083454.0																1.92145	3.88007	1.95878	ENSG00000084636	COL16A1	1.0
chr1	31667056.0	31667277.0	chr4	130084652.0	130084864.0																2.45084	7.36233	4.90359	ENSG00000084636	COL16A1	1.0
chr1	31664015.0	31664350.0	chr4	130087266.0	130087541.0																2.71186	8.82719	6.2546	ENSG00000084636	COL16A1	1.0
chr1	31644939.0	31645122.0	chr4	130107395.0	130107551.0																2.65411	6.49429	4.13335	ENSG00000162517	PEF1		1.0
chr1	31639606.0	31639914.0	chr4	130112354.0	130112658.0																4.1684	17.09354	14.16381	ENSG00000162517	PEF1	1.0
chr1	31635288.0	31635512.0	chr4	130121176.0	130121373.0																2.55064	6.54698	4.18176	ENSG00000162517	PEF1	1.0
chr1	31631860.0	31632318.0	chr4	130125922.0	130126346.0																2.27538	5.99093	3.69356	ENSG00000162517	PEF1	1.0
chr1	31622046.0	31622467.0	chr4	130134368.0	130134690.0																1.916945	3.912265	1.990295	ENSG00000121764	HCRTR1	1.0
chr1	31616688.0	31616879.0	chr4	130139889.0	130140049.0																1.94706	3.82607	1.91198	ENSG00000121764	HCRTR1		1.0
chr1	31615220.0	31615699.0	chr4	130141066.0	130141557.0																2.58856	7.30377	4.86367	ENSG00000121764	HCRTR1		1.0
chr1	31583986.0	31584340.0	chr4	130168352.0	130168661.0																3.4609	14.2262	11.38777	ENSG00000142910	TINAGL1	1.0
chr1	31583228.0	31583462.0	chr4	130169130.0	130169322.0																1.93591	3.53506	1.69768	ENSG00000142910	TINAGL1	1.0
chr1	31579568.0	31579785.0	chr4	130172434.0	130172634.0																1.83139	3.13708	1.39692	ENSG00000142910	TINAGL1	1.0
chr1	31574036.0	31574177.0	chr4	130177164.0	130177318.0																2.41316	5.84753	3.5848	ENSG00000142910	TINAGL1		1.0
chr1	31571584.0	31571740.0	chr4	130181243.0	130181399.0																2.19178	4.39087	2.36983	ENSG00000142910	TINAGL1		1.0
chr1	31564029.0	31564271.0	chr4	130189116.0	130189319.0																2.75234	6.85737	4.45037
chr1	31433839.0	31434141.0	chr4	130253986.0	130254295.0																2.34937	5.33579	3.14863	ENSG00000168528	SERINC2	1.0
chr1	31433695.0	31433790.0	chr4	130254503.0	130254691.0																2.09993	4.15599	2.16478	ENSG00000168528	SERINC2	1.0
chr1	31394817.0	31395030.0	chr4	130292333.0	130292496.0																2.30842	4.56714	2.49438
chr1	31380337.0	31381507.0	chr4	130299807.0	130300160.0																2.13415	4.18133	2.18705
chr1	31296707.0	31297154.0	chr4	130359797.0	130360248.0																7.61274	50.7382	47.20918	ENSG00000060688,ENSG00000121766	SNRNP40,ZCCHC17		0.82,0.82		1.0	1.0	upstream_gene_variant
chr1	31261073.0	31261231.0	chr4	130389004.0	130389167.0																2.15146	3.92851	2.00049	ENSG00000060688	SNRNP40	1.0
chr1	31183815.0	31184058.0	chr4	130533846.0	130534090.0																2.308	4.93146	2.81554	ENSG00000084628	NKAIN1	1.0
chr1	31187456.0	31187632.0	chr4	130538561.0	130538749.0																1.86849	3.05454	1.32689	ENSG00000084628	NKAIN1	1.0
chr1	31202117.0	31202315.0	chr4	130547145.0	130547332.0																2.16383	4.28941	2.28112	ENSG00000084628	NKAIN1	1.0			1.0	0.0	intron_variant
chr1	31214856.0	31215524.0	chr4	130552268.0	130552804.0																2.31214	6.0441	3.74181	ENSG00000084628	NKAIN1	1.0
chr1	31216245.0	31216591.0	chr4	130553704.0	130554011.0																2.11706	4.72644	2.63462	ENSG00000084628	NKAIN1	1.0
chr1	31065653.0	31066174.0	chr4	130662982.0	130663428.0																2.84113	7.35711	4.89878	ENSG00000134644	PUM1		0.88
chr1	30933268.0	30933465.0	chr4	130779684.0	130779844.0																2.10289	4.06723	2.12028	ENSG00000134644	PUM1	1.0
chr1	30907389.0	30907801.0	chr4	130793030.0	130793365.0																2.55172	6.9919	4.57475	ENSG00000162512	SDC3	1.0
chr1	30891230.0	30892162.0	chr4	130805009.0	130805412.0																3.01639	10.69854	8.0051	ENSG00000162512	SDC3	1.0
chr1	30881309.0	30881476.0	chr4	130812968.0	130813147.0																1.93719	3.86693	1.94714	ENSG00000162512	SDC3	1.0
chr1	30880987.0	30881153.0	chr4	130813330.0	130813520.0																2.13997	5.13488	2.96974	ENSG00000162512	SDC3	1.0
chr1	30879253.0	30879548.0	chr4	130814839.0	130815115.0																1.9492	3.91782	1.99115	ENSG00000162512	SDC3	1.0
chr1	30875600.0	30875703.0	chr4	130820276.0	130820426.0																2.08024	4.66491	2.58028	ENSG00000162512	SDC3	1.0
chr1	30857874.0	30858244.0	chr4	130834163.0	130834500.0																2.64114	7.84957	5.35816
chr1	30856328.0	30856580.0	chr4	130836342.0	130836611.0																2.48334	7.24832	4.81222
chr1	30840249.0	30840514.0	chr4	130847396.0	130847730.0																2.21963	4.15392	2.16318
chr1	30838588.0	30838741.0	chr4	130849229.0	130849379.0																2.04206	3.37637	1.56219
chr1	30824498.0	30824755.0	chr4	130861645.0	130861861.0																3.09101	12.6615	9.87956
chr1	30823984.0	30824348.0	chr4	130862000.0	130862315.0																3.9058	20.77649	17.75365
chr1	30814244.0	30814427.0	chr4	130868064.0	130868227.0																2.04978	3.87267	1.95225
chr1	30808020.0	30808193.0	chr4	130874332.0	130874484.0																2.06551	4.59977	2.52284
chr1	30807408.0	30807826.0	chr4	130874649.0	130874976.0																4.39496	25.82776	22.69564
chr1	30806822.0	30807014.0	chr4	130875238.0	130875415.0																2.27622	5.75935	3.50532
chr1	30805442.0	30805708.0	chr4	130876118.0	130876381.0																2.64582	8.49565	5.94119
chr1	30764958.0	30765205.0	chr4	130905519.0	130905725.0																2.41711	6.66049	4.28597
chr1	30757582.0	30757809.0	chr4	130913286.0	130913517.0																2.46466	6.19368	3.87781	ENSG00000162511	LAPTM5	0.85
chr1	30748598.0	30748778.0	chr4	130921056.0	130921218.0																2.15595	4.4719	2.44047	ENSG00000162511	LAPTM5	1.0
chr1	30741336.0	30741650.0	chr4	130926835.0	130927019.0																1.92	3.55455	1.71432	ENSG00000162511	LAPTM5	1.0
chr1	30739957.0	30740125.0	chr4	130928466.0	130928616.0																2.0104	3.81783	1.90493	ENSG00000162511	LAPTM5	1.0
chr1	30716043.0	30716402.0	chr4	130951755.0	130952119.0																2.19601	4.29622	2.28715	ENSG00000162510	MATN1	1.0
chr1	30703485.0	30703727.0	chr4	130962331.0	130962539.0																2.30999	5.18268	3.0122
chr1	30678751.0	30679081.0	chr4	130974982.0	130975543.0																1.94421	3.06884	1.33892
chr1	30588991.0	30589267.0	chr4	131028250.0	131028486.0																2.3972	4.99594	2.84587
chr1	29631202.0	29631328.0	chr4	131029677.0	131029830.0																2.20264	4.09789	2.14672
chr1	30542376.0	30542584.0	chr4	131042075.0	131042260.0																2.1322	3.86453	1.94507
chr1	30479061.0	30479287.0	chr4	131060921.0	131061124.0																2.37125	5.54882	3.31582
chr1	30472029.0	30472184.0	chr4	131066292.0	131066465.0																2.42792	5.77316	3.51783
chr1	30405391.0	30405584.0	chr4	131081046.0	131081221.0																2.72873	7.26532	4.82798
chr1	30384748.0	30385048.0	chr4	131101889.0	131102148.0																2.04206	3.37637	1.56219
chr1	30324104.0	30324431.0	chr4	131128548.0	131128826.0																2.03832	3.55127	1.71156
chr1	30320788.0	30321162.0	chr4	131131065.0	131131361.0																2.35664	5.2371	3.06074
chr1	30189170.0	30189336.0	chr4	131206135.0	131206285.0																2.17799	4.44885	2.4203
chr1	30111829.0	30112063.0	chr4	131252997.0	131253197.0																2.69917	6.66149	4.28683
chr1	30102933.0	30103207.0	chr4	131260162.0	131260374.0																2.00695	3.53587	1.69833
chr1	30099640.0	30099871.0	chr4	131262764.0	131262928.0																1.92753	3.1789	1.43218
chr1	30038568.0	30038764.0	chr4	131286774.0	131286942.0																2.34172	4.8046	2.70355
chr1	30037686.0	30037952.0	chr4	131287448.0	131287689.0																2.13085	3.75681	1.85242
chr1	29936788.0	29937089.0	chr4	131355789.0	131356001.0																2.46103	5.62802	3.38697						1.0	0.0	intergenic_variant
chr1	29905293.0	29905485.0	chr4	131372638.0	131372841.0																2.14869	3.91931	1.99243
chr1	29860215.0	29860419.0	chr4	131391141.0	131391347.0																2.13085	3.75681	1.85242
chr1	29790574.0	29790904.0	chr4	131432676.0	131433000.0																2.20007	4.86188	2.75406
chr1	29756596.0	29756800.0	chr4	131459721.0	131459920.0																2.59553	7.03247	4.61228
chr1	29743356.0	29743604.0	chr4	131462696.0	131462982.0																1.96155	3.29351	1.52941
chr1	29709432.0	29709694.0	chr4	131484289.0	131484504.0																1.82173	3.03082	1.30684
chr1	29708915.0	29709178.0	chr4	131484779.0	131485051.0																2.06785	4.32298	2.31062
chr1	30085999.0	30086222.0	chr4	131486878.0	131487099.0																2.51651	7.26593	4.82853
chr1	29698837.0	29699098.0	chr4	131493763.0	131493993.0																2.33517	5.65395	3.41055
chr1	29696970.0	29697378.0	chr4	131495329.0	131495650.0																2.42131	6.14735	3.83567
chr1	29686625.0	29686989.0	chr4	131507847.0	131508013.0																2.4077	5.42898	3.2178
chr1	29683629.0	29684106.0	chr4	131512150.0	131512545.0																2.02347	3.50151	1.66902
chr1	30120195.0	30120335.0	chr4	131521218.0	131521368.0																2.04206	3.37637	1.56219
chr1	29585854.0	29586022.0	chr4	131584306.0	131584456.0																1.98171	3.44836	1.62346
chr1	29572550.0	29573007.0	chr4	131600305.0	131600704.0																2.33261	4.77309	2.67565
chr1	29571856.0	29571953.0	chr4	131601313.0	131601475.0																1.98102	3.27189	1.5108
chr1	29556586.0	29556807.0	chr4	131606920.0	131607127.0																2.01089	3.369	1.56219
chr1	29543500.0	29543795.0	chr4	131614928.0	131615166.0																2.66112	6.67857	4.30251						1.0	0.0	intergenic_variant
chr1	29515356.0	30326774.0	chr4	131639784.0	131639962.0																2.04206	3.37637	1.56219						50.0	1.0	non_coding_transcript_exon_variant,intergenic_variant,intron_variant,downstream_gene_variant,regulatory_region_variant,upstream_gene_variant	0.0064130663551401	107.0
chr1	29396425.0	29396688.0	chr4	131721633.0	131721908.0																1.9344	3.03792	1.3128
chr1	29366688.0	29999203.0	chr4	131738740.0	131739042.0																2.10066	3.65956	1.80401						40.0	0.0	non_coding_transcript_exon_variant,intergenic_variant,intron_variant,downstream_gene_variant,regulatory_region_variant	0.0055365450980392	51.0
chr1	29366309.0	29366526.0	chr4	131739199.0	131739449.0																1.9819	3.18752	1.43942
chr1	29312573.0	29312764.0	chr4	131778970.0	131779154.0																2.01897	4.21279	2.2142	ENSG00000060656	PTPRU	1.0
chr1	29311671.0	29311843.0	chr4	131779799.0	131779949.0																2.08399	4.48663	2.45337	ENSG00000060656	PTPRU	1.0
chr1	29304869.0	29305117.0	chr4	131787577.0	131787744.0																2.09205	3.73086	1.85242	ENSG00000060656	PTPRU	1.0
chr1	29284412.0	29284670.0	chr4	131798046.0	131798274.0																3.13972	12.12022	9.36168	ENSG00000060656	PTPRU	1.0
chr1	29271920.0	29272341.0	chr4	131810689.0	131810851.0																2.14316	3.90096	1.97652	ENSG00000060656	PTPRU	1.0
chr1	29259534.0	29260053.0	chr4	131819518.0	131819990.0																2.20949	4.34359	2.32851	ENSG00000060656	PTPRU	1.0
chr1	29237195.0	29237478.0	chr4	131837442.0	131837693.0																2.10053	4.05858	2.11283	ENSG00000060656	PTPRU	1.0
chr1	29236436.0	29236698.0	chr4	131838101.0	131838357.0																2.83634	8.21667	5.68982	ENSG00000060656	PTPRU	0.67
chr1	29230838.0	29231077.0	chr4	131843325.0	131843569.0																2.26087	4.40655	2.38341	ENSG00000116353	MECR		0.6
chr1	29202356.0	29202543.0	chr4	131861292.0	131861479.0																2.38737	5.48279	3.25648	ENSG00000116353	MECR	1.0
chr1	29166271.0	29166441.0	chr4	131885766.0	131885926.0																2.13085	3.75681	1.85242	ENSG00000116350	SRSF4	1.0
chr1	29154565.0	29154731.0	chr4	131897834.0	131897994.0																2.21963	4.15392	2.16318	ENSG00000116350	SRSF4	1.0
chr1	28914226.0	28914560.0	chr4	132049106.0	132049461.0																8.25703	54.42132	50.84279	ENSG00000159023	EPB41		1.0
chr1	28910845.0	28911261.0	chr4	132051402.0	132051786.0																2.03291	3.34768	1.55648	ENSG00000159023	EPB41		1.0
chr1	28898910.0	28899206.0	chr4	132065832.0	132066082.0																2.01135	4.71705	2.6264
chr1	28898058.0	28898260.0	chr4	132066703.0	132066897.0																2.13264	5.51036	3.28131
chr1	28896585.0	28897762.0	chr4	132067156.0	132067825.0																2.150723333333333	5.718243333333334	3.49569
chr1	28884924.0	28885326.0	chr4	132076698.0	132077017.0																4.14792	33.25569	29.98951
chr1	28870685.0	28870933.0	chr4	132105228.0	132105468.0																2.75019	7.68452	5.20392	ENSG00000116329	OPRD1	1.0
chr1	28867862.0	28868054.0	chr4	132108972.0	132109145.0																2.07984	4.27491	2.26862	ENSG00000116329	OPRD1	1.0
chr1	28859130.0	28859280.0	chr4	132117140.0	132117290.0																2.09945	5.04647	2.89095	ENSG00000116329	OPRD1	1.0
chr1	28716189.0	28716335.0	chr4	132224881.0	132225031.0																2.04082	3.55962	1.7188	ENSG00000162419	GMEB1	1.0
chr1	28714221.0	28714399.0	chr4	132226137.0	132226312.0																2.27808	4.82101	2.71803	ENSG00000162419	GMEB1	1.0
chr1	28702434.0	28702729.0	chr4	132231897.0	132232145.0																2.15363	4.46295	2.43267	ENSG00000162419	GMEB1	1.0
chr1	28675777.0	28675977.0	chr4	132258175.0	132258378.0																2.07947	3.98152	2.04618	ENSG00000162419	GMEB1	1.0
chr1	28668518.0	28668728.0	chr4	132261605.0	132261798.0																2.45399	6.14954	3.83749	ENSG00000162419	GMEB1		1.0
chr1	28648150.0	28648372.0	chr4	132270435.0	132270592.0																2.52696	7.45926	4.99383
chr1	28642891.0	28643322.0	chr4	132274160.0	132274586.0																4.09118	22.46695	19.40659	ENSG00000120656	TAF12		0.59
chr1	28636641.0	28636775.0	chr4	132278696.0	132278846.0																1.87761	3.16202	1.4179	ENSG00000120656	TAF12	1.0
chr1	28593851.0	28594052.0	chr4	132302325.0	132302523.0																1.95376	3.68659	1.82714	ENSG00000188060	RAB42	1.0
chr1	28592300.0	28592875.0	chr4	132303001.0	132303537.0																2.5754	7.24487	4.80901	ENSG00000188060	RAB42	1.0
chr1	28579990.0	28580573.0	chr4	132309895.0	132310140.0																2.78977	8.87311	6.29803
chr1	28578760.0	28579796.0	chr4	132310336.0	132310751.0																1.86014	3.09928	1.36483
chr1	28531744.0	28532074.0	chr4	132338002.0	132338295.0																1.74588	3.23846	1.48274	ENSG00000180198	RCC1	1.0
chr1	28530395.0	28530800.0	chr4	132338953.0	132339369.0																4.10891	26.3083	23.16819	ENSG00000180198	RCC1	1.0
chr1	28520347.0	28520570.0	chr4	132344172.0	132344376.0																2.67409	9.273	6.66744	ENSG00000180198	RCC1	1.0
chr1	28518137.0	28518448.0	chr4	132345539.0	132345813.0																3.5459	17.06681	14.13774	ENSG00000180198	RCC1	1.0
chr1	28489183.0	28489676.0	chr4	132365184.0	132365615.0																1.97441	3.50921	1.67571	ENSG00000204138	PHACTR4	1.0
chr1	28458031.0	28458567.0	chr4	132387504.0	132387670.0																2.07075	3.56298	1.72149	ENSG00000204138	PHACTR4	1.0
chr1	28437963.0	28438199.0	chr4	132398162.0	132398392.0																2.20007	4.86188	2.75406	ENSG00000204138	PHACTR4	1.0
chr1	28369415.0	28369823.0	chr4	132422345.0	132422753.0																9.77929	91.86008	87.84699	ENSG00000204138	PHACTR4		0.8
chr1	28334569.0	28334732.0	chr4	132459796.0	132459959.0																2.24566	5.16106	2.99292	ENSG00000130772	MED18	1.0
chr1	28282736.0	28282955.0	chr4	132491513.0	132491700.0																2.2082	5.22735	3.05194
chr1	28281942.0	28282297.0	chr4	132492215.0	132492597.0																2.39207	6.80294	4.4168	ENSG00000130766	SESN2	1.0
chr1	28281431.0	28281634.0	chr4	132492888.0	132493050.0																2.04836	4.61734	2.53842	ENSG00000130766	SESN2	1.0
chr1	28267857.0	28268070.0	chr4	132503683.0	132503879.0																1.92184	3.56177	1.72059	ENSG00000130766	SESN2	1.0
chr1	28259829.0	28260375.0	chr4	132509664.0	132510170.0																2.95366	16.7044	13.7871	ENSG00000130766	SESN2	1.0
chr1	28249484.0	28250241.0	chr4	132513476.0	132514207.0																5.143155	63.521745	59.939395
chr1	28235996.0	28236208.0	chr4	132533542.0	132533751.0																2.61947	7.28806	4.8492	ENSG00000126698,ENSG00000130770	DNAJC8,ATP5IF1		1.0,1.0
chr1	28164367.0	28164527.0	chr4	132571140.0	132571347.0																2.05392	4.26584	2.26075	ENSG00000169403	PTAFR	1.0
chr1	28099037.0	28099264.0	chr4	132629108.0	132629326.0																2.20472	4.43777	2.41063
chr1	28042367.0	28042552.0	chr4	132667251.0	132667416.0																2.44807	5.98882	3.69155	ENSG00000158161	EYA3	1.0
chr1	28039987.0	28040290.0	chr4	132668763.0	132668994.0																2.22068	4.94528	2.82758	ENSG00000158161	EYA3	1.0
chr1	28018660.0	28018835.0	chr4	132688199.0	132688349.0																2.17028	4.09829	2.14696	ENSG00000158161	EYA3	1.0
chr1	28017440.0	28017658.0	chr4	132689097.0	132689292.0																2.26225	4.52837	2.48956	ENSG00000158161	EYA3	1.0			1.0	0.0	intron_variant
chr1	28013044.0	28013284.0	chr4	132692970.0	132693190.0																2.73011	7.43577	4.97196	ENSG00000158161	EYA3	1.0
chr1	27997089.0	27997385.0	chr4	132704343.0	132704621.0																1.96139	3.88515	1.96291	ENSG00000158161	EYA3	1.0
chr1	27980419.0	27980998.0	chr4	132713193.0	132713735.0																1.98529	3.54817	1.70882	ENSG00000158161	EYA3	1.0
chr1	27971094.0	27971249.0	chr4	132723878.0	132724033.0																2.15537	6.35598	4.02043	ENSG00000158161	EYA3	1.0
chr1	27970565.0	27970969.0	chr4	132724157.0	132724542.0																2.15243	6.44284	4.08631	ENSG00000158161	EYA3	1.0
chr1	27967704.0	27968126.0	chr4	132727269.0	132727563.0																2.87677	13.74795	10.9232	ENSG00000158156	XKR8	0.92
chr1	27954842.0	27955036.0	chr4	132739148.0	132739329.0																2.04518	5.25269	3.07475	ENSG00000130768	SMPDL3B	1.0
chr1	27949354.0	27950300.0	chr4	132744006.0	132744905.0																2.8155066666666664	14.000876666666665	11.24768	ENSG00000130768	SMPDL3B	1.0
chr1	27937169.0	27937411.0	chr4	132753736.0	132754006.0																1.88137	3.85652	1.9382	ENSG00000130768	SMPDL3B	1.0
chr1	27926286.0	27926637.0	chr4	132762763.0	132763144.0																1.83232	3.4222	1.60123
chr1	27886026.0	27886411.0	chr4	132782433.0	132782776.0																1.81957	3.51004	1.678115	ENSG00000130775	THEMIS2	1.0
chr1	27885555.0	27885740.0	chr4	132783117.0	132783290.0																1.91134	3.99335	2.05657	ENSG00000130775	THEMIS2	1.0
chr1	27882473.0	27882724.0	chr4	132785509.0	132785766.0																2.06772	5.08658	2.92662	ENSG00000130775	THEMIS2	1.0
chr1	27879892.0	27880094.0	chr4	132789519.0	132789705.0																2.03699	4.74992	2.65533	ENSG00000130775	THEMIS2	1.0
chr1	27879402.0	27879632.0	chr4	132789962.0	132790141.0																1.89924	3.93811	2.00875	ENSG00000130775	THEMIS2	1.0
chr1	27873301.0	27873972.0	chr4	132794831.0	132795375.0																2.54605	8.42573	5.87522	ENSG00000130775	THEMIS2	1.0
chr1	27858024.0	27858447.0	chr4	132823939.0	132824299.0																2.015	5.09261	2.93215
chr1	27831080.0	27831381.0	chr4	132842545.0	132842842.0																1.93457	3.93709	2.00806	ENSG00000117751	PPP1R8	1.0
chr1	27817374.0	27817643.0	chr4	132858689.0	132858931.0																2.34625	5.57496	3.33936	ENSG00000117758	STX12	1.0
chr1	27810053.0	27810285.0	chr4	132862828.0	132863053.0																1.91923	3.07056	1.34036	ENSG00000117758	STX12	1.0
chr1	27786181.0	27786784.0	chr4	132874128.0	132874605.0																1.938915	3.845305	1.93223	ENSG00000117758	STX12	1.0
chr1	27785613.0	27785999.0	chr4	132874786.0	132875151.0																2.15304	5.19516	3.02337	ENSG00000117758	STX12	1.0
chr1	27774608.0	27775030.0	chr4	132882958.0	132883153.0																2.1816	5.3266	3.14058	ENSG00000117758	STX12	1.0
chr1	27773480.0	27773791.0	chr4	132883896.0	132884191.0																1.80233	3.16089	1.41715	ENSG00000117758	STX12	1.0
chr1	27773340.0	186679397.0	chr4	132884331.0	132884848.0																4.49179	27.37535	24.21348						7844.0	872.0	non_coding_transcript_exon_variant,splice_donor_region_variant,splice_polypyrimidine_tract_variant,intergenic_variant,splice_donor_variant,regulatory_region_variant,TF_binding_site_variant,upstream_gene_variant,3_prime_UTR_variant,frameshift_variant,intron_variant,synonymous_variant,stop_gained,inframe_insertion,mature_miRNA_variant,downstream_gene_variant,5_prime_UTR_variant,splice_region_variant,splice_acceptor_variant,missense_variant	0.0046261287717478	13153.0
chr1	27752664.0	27753337.0	chr4	132905511.0	132906017.0																1.99516	4.11227	2.1591	ENSG00000009780	FAM76A	1.0
chr1	27733950.0	27734160.0	chr4	132916140.0	132916342.0																2.45824	6.85261	4.45037	ENSG00000009780	FAM76A	1.0
chr1	27725505.0	27726333.0	chr4	132922183.0	132923005.0																9.22045	132.24248	127.84199	ENSG00000009780	FAM76A		0.55
chr1	27673346.0	27673639.0	chr4	132937227.0	132937450.0																2.18287	7.05045	4.62892	ENSG00000126709	IFI6		1.0
chr1	27664484.0	27664970.0	chr4	132944259.0	132944409.0																1.743	3.88546	1.96314
chr1	27662800.0	27662975.0	chr4	132946080.0	132946235.0																2.10044	6.72387	4.34438
chr1	27658758.0	27658987.0	chr4	132951564.0	132951921.0																2.33249	7.74256	5.25805
chr1	27650562.0	27651295.0	chr4	132958915.0	132959656.0																3.071885	17.92491	14.985399999999998
chr1	27628593.0	27628965.0	chr4	132981650.0	132981993.0																1.78571	3.74379	1.85242	ENSG00000000938	FGR	1.0
chr1	27625311.0	27625531.0	chr4	132983731.0	132983986.0																2.37335	8.11464	5.59407	ENSG00000000938	FGR	1.0
chr1	27618985.0	27619618.0	chr4	132991571.0	132991845.0																1.99352	4.71735	2.62667	ENSG00000000938	FGR	1.0
chr1	27616792.0	27617209.0	chr4	132994732.0	132995113.0																1.91755	4.33798	2.32366	ENSG00000000938	FGR	1.0
chr1	27614284.0	27614631.0	chr4	132998283.0	132998624.0																1.78042	3.78079	1.87309	ENSG00000000938	FGR	1.0
chr1	27612140.0	27612293.0	chr4	133001005.0	133001165.0																1.95122	5.00059	2.85011	ENSG00000000938	FGR	1.0
chr1	27610123.0	27610513.0	chr4	133003150.0	133003659.0																2.3363750000000003	8.34912	5.8202
chr1	27607274.0	27607891.0	chr4	133007812.0	133008406.0																2.066645	5.48146	3.275595	ENSG00000126705	AHDC1		1.0	AHDC1
chr1	27604107.0	27604333.0	chr4	133011355.0	133011574.0																2.55497	10.52128	7.84235	ENSG00000126705	AHDC1		0.84	AHDC1
chr1	27596846.0	27597057.0	chr4	133018581.0	133018791.0																2.1678	7.06053	4.63824	ENSG00000126705	AHDC1	1.0		AHDC1
chr1	27592159.0	27592323.0	chr4	133023379.0	133023544.0																1.886	4.55699	2.49438	ENSG00000126705	AHDC1	1.0		AHDC1
chr1	27589917.0	27590095.0	chr4	133025537.0	133025722.0																2.35294	8.11554	5.59495	ENSG00000126705	AHDC1	1.0		AHDC1
chr1	27589565.0	27589735.0	chr4	133025904.0	133026085.0																1.8324	3.98197	2.04659	ENSG00000126705	AHDC1	1.0		AHDC1
chr1	27581817.0	27582131.0	chr4	133034461.0	133034768.0																2.32628	6.2327	3.91353	ENSG00000126705	AHDC1	1.0		AHDC1
chr1	27570261.0	27570470.0	chr4	133044463.0	133044656.0																2.08112	6.02073	3.7206	ENSG00000126705	AHDC1	1.0		AHDC1
chr1	27568007.0	27568252.0	chr4	133046601.0	133046807.0																2.203735	7.459960000000001	4.991105	ENSG00000126705	AHDC1	1.0		AHDC1
chr1	27567404.0	27567645.0	chr4	133047140.0	133047379.0																2.55847	10.98399	8.27943	ENSG00000126705	AHDC1	1.0		AHDC1
chr1	27556948.0	27557853.0	chr4	133055903.0	133056723.0																2.4733966666666665	11.659363333333332	9.178956666666666	ENSG00000126705	AHDC1	1.0		AHDC1
chr1	27555095.0	27555386.0	chr4	133058861.0	133059119.0																2.78786	14.12548	11.28998	ENSG00000126705	AHDC1	1.0		AHDC1
chr1	27548877.0	27549297.0	chr4	133064254.0	133064665.0																1.89745	4.39087	2.36983	ENSG00000126705	AHDC1	1.0		AHDC1
chr1	27548121.0	27548326.0	chr4	133065216.0	133065421.0																2.16527	6.51859	4.15586	ENSG00000126705	AHDC1	1.0		AHDC1
chr1	27542826.0	27543320.0	chr4	133070275.0	133070754.0																3.00211	15.39376	12.51598	ENSG00000126705	AHDC1	1.0		AHDC1
chr1	27542384.0	27542690.0	chr4	133070897.0	133071199.0																3.33404	19.54539	16.55299	ENSG00000126705	AHDC1	1.0		AHDC1
chr1	27528918.0	27529301.0	chr4	133084293.0	133084653.0																3.55711	19.30538	16.318
chr1	27522268.0	27522772.0	chr4	133091220.0	133091683.0																2.3318950000000003	9.021905	6.50981
chr1	27519127.0	27519837.0	chr4	133095215.0	133095903.0																3.33641	17.1969	14.4763
chr1	27514716.0	27516110.0	chr4	133107654.0	133108177.0																4.65426	25.76488	22.63375									0.007891	1.0
chr1	27505298.0	27505484.0	chr4	133116783.0	133116949.0																2.01752	4.65725	2.57362
chr1	27504513.0	27504796.0	chr4	133117550.0	133117844.0																2.38727	7.29644	4.85681
chr1	27490007.0	27490408.0	chr4	133130300.0	133130705.0																3.64546	14.91412	12.05284	ENSG00000158195	WASF2		0.6
chr1	27459978.0	27460118.0	chr4	133153123.0	133153292.0																2.30503	5.04199	2.88682	ENSG00000158195	WASF2	1.0
chr1	27448609.0	27449060.0	chr4	133159221.0	133159539.0																2.3969	5.91236	3.6222	ENSG00000158195	WASF2	1.0
chr1	27430157.0	27430518.0	chr4	133175177.0	133175379.0																2.02781	4.43279	2.4063	ENSG00000158195	WASF2	1.0
chr1	27427359.0	27427650.0	chr4	133177645.0	133177906.0																1.99941	4.21852	2.21941	ENSG00000158195	WASF2	1.0
chr1	27417243.0	27417476.0	chr4	133186502.0	133186733.0																1.84237	3.67844	1.82024	ENSG00000158195	WASF2	1.0
chr1	27414283.0	27414463.0	chr4	133190596.0	133190761.0																1.70012	3.03069	1.30683	ENSG00000158195	WASF2	1.0
chr1	27406168.0	27406388.0	chr4	133197574.0	133197795.0																1.63964	3.20004	1.45018	ENSG00000158195	WASF2	1.0
chr1	27405804.0	27406073.0	chr4	133197889.0	133198153.0																2.3894	9.75744	7.11985	ENSG00000158195	WASF2	1.0
chr1	27404975.0	27405163.0	chr4	133198776.0	133198964.0																1.70782	3.62852	1.77751	ENSG00000158195	WASF2	1.0
chr1	27402890.0	27403203.0	chr4	133200700.0	133200914.0																2.0084	6.11677	3.80786
chr1	27401545.0	27401791.0	chr4	133201809.0	133202099.0																1.63934	3.10062	1.36588
chr1	27400249.0	27400372.0	chr4	133203962.0	133204112.0																1.66916	3.04801	1.32136
chr1	27399205.0	27399469.0	chr4	133204865.0	133205063.0																1.70019	3.30924	1.54274
chr1	27394223.0	27394425.0	chr4	133210731.0	133210933.0																1.95901	5.70728	3.45867	ENSG00000181773	GPR3	1.0
chr1	27391997.0	27392601.0	chr4	133212562.0	133213144.0																2.047433333333333	7.06585	4.760736666666667	ENSG00000181773	GPR3		1.0
chr1	27391705.0	27391898.0	chr4	133213248.0	133213437.0																2.10309	7.32993	4.88801	ENSG00000181773	GPR3		1.0
chr1	27390830.0	27391490.0	chr4	133213656.0	133214150.0																2.41838	10.75867	8.06293	ENSG00000181773	GPR3		1.0
chr1	27382238.0	27382573.0	chr4	133221535.0	133221827.0																1.66806	3.09485	1.36104	ENSG00000174950	CD164L2	1.0
chr1	27380365.0	27380509.0	chr4	133223317.0	133223467.0																1.73256	3.3554	1.56219	ENSG00000174950	CD164L2	1.0
chr1	27379588.0	27380118.0	chr4	133223678.0	133224180.0																2.18773	6.4965	4.13837	ENSG00000174950	CD164L2	1.0
chr1	27373826.0	27374009.0	chr4	133232932.0	133233082.0																1.87115	4.40105	2.37862	ENSG00000142748	FCN3	1.0
chr1	27366113.0	27366391.0	chr4	133241296.0	133241551.0																3.30954	24.38604	21.28344	ENSG00000142733	MAP3K6	1.0
chr1	27365312.0	27365782.0	chr4	133241875.0	133242293.0																2.04115	7.06397	4.64152	ENSG00000142733	MAP3K6	1.0
chr1	27364301.0	27364535.0	chr4	133243174.0	133243402.0																1.82021	5.00564	2.85443	ENSG00000142733	MAP3K6	1.0
chr1	27355136.0	27355292.0	chr4	133252825.0	133252983.0																1.91939	5.13535	2.97018	ENSG00000142733	MAP3K6	0.69
chr1	27349581.0	27349800.0	chr4	133257103.0	133257320.0																1.65047	3.25892	1.49999	ENSG00000142765	SYTL1	1.0
chr1	27343835.0	27345141.0	chr4	133261221.0	133261548.0																2.51987	10.84864	8.14938	ENSG00000142765	SYTL1	1.0
chr1	27333919.0	27334106.0	chr4	133268379.0	133268545.0																1.79274	3.77961	1.87194	ENSG00000186501	TMEM222	1.0
chr1	27330831.0	27331134.0	chr4	133270671.0	133270932.0																1.79756	3.87003	1.94997	ENSG00000186501	TMEM222	1.0
chr1	27321897.0	27322669.0	chr4	133277251.0	133277979.0																3.143415	17.81556	15.09552	ENSG00000186501	TMEM222	0.66						0.00575	1.0
chr1	27314454.0	27314707.0	chr4	133285932.0	133286163.0																2.16509	5.56821	3.33349
chr1	27305847.0	27306224.0	chr4	133294345.0	133294610.0																1.97291	6.21809	3.90005	ENSG00000142784	WDTC1	1.0
chr1	27300621.0	27301123.0	chr4	133297750.0	133298232.0																2.39431	12.62869	9.848315	ENSG00000142784	WDTC1	1.0			1.0	0.0	intron_variant
chr1	27299414.0	27299946.0	chr4	133298844.0	133299365.0																3.05879	23.23075	20.15364	ENSG00000142784	WDTC1	1.0
chr1	27298597.0	27299154.0	chr4	133299624.0	133300129.0																4.81199	59.59299	55.94812	ENSG00000142784	WDTC1	1.0
chr1	27287662.0	27287918.0	chr4	133308690.0	133308946.0																2.14772	5.58645	3.34973	ENSG00000142784	WDTC1	1.0
chr1	27283290.0	27283659.0	chr4	133313176.0	133313461.0																2.1972	5.77245	3.526475	ENSG00000142784	WDTC1	1.0
chr1	27282119.0	27282479.0	chr4	133313625.0	133313912.0																2.18998	5.69069	3.44352	ENSG00000142784	WDTC1	1.0
chr1	27241207.0	27241370.0	chr4	133333322.0	133333476.0																2.07537	4.9323	2.8163	ENSG00000142784	WDTC1	1.0
chr1	27234127.0	27234831.0	chr4	133339114.0	133339817.0																4.110245	28.45112	25.403525	ENSG00000142784	WDTC1		0.72					0.002221	2.0
chr1	27154999.0	27155261.0	chr4	133369636.0	133369908.0																4.66405	36.02913	32.71758	ENSG00000090020	SLC9A1		0.52
chr1	27152208.0	27152436.0	chr4	133372355.0	133372570.0																2.25814	7.29407	4.85459	ENSG00000090020	SLC9A1	1.0			1.0	0.0	intron_variant
chr1	27145977.0	27146341.0	chr4	133378207.0	133378582.0																4.4226	39.07304	35.71284	ENSG00000090020	SLC9A1	1.0
chr1	27145159.0	27145634.0	chr4	133378881.0	133379352.0																1.829055	4.634625	2.6033850000000003	ENSG00000090020	SLC9A1	1.0
chr1	27144158.0	27144572.0	chr4	133379903.0	133380258.0																4.73951	46.6549	43.18275	ENSG00000090020	SLC9A1	1.0
chr1	27137722.0	27137990.0	chr4	133390304.0	133390454.0																1.90302	5.1892	3.0182	ENSG00000090020	SLC9A1	1.0
chr1	27136854.0	27137148.0	chr4	133390971.0	133391217.0																1.81291	4.48783	2.45434	ENSG00000090020	SLC9A1	1.0
chr1	27117533.0	27117837.0	chr4	133408069.0	133408302.0																2.28811	9.8336	7.19242	ENSG00000090020	SLC9A1	1.0
chr1	27106983.0	27107432.0	chr4	133416658.0	133417038.0																2.677	13.72447	10.90038	ENSG00000090020	SLC9A1	1.0
chr1	27102850.0	27103140.0	chr4	133419614.0	133419829.0																2.11836	7.63944	5.16209	ENSG00000090020	SLC9A1	1.0
chr1	27098986.0	27099217.0	chr4	133423336.0	133423527.0																1.75976	3.91992	1.99302	ENSG00000090020	SLC9A1	1.0
chr1	27050207.0	27051348.0	chr4	133447384.0	133447824.0																3.94958	28.17367	24.99678
chr1	27039664.0	27039908.0	chr4	133458370.0	133458706.0																2.08526	5.6585	3.41451
chr1	27037885.0	27038194.0	chr4	133460950.0	133461233.0																2.56469	9.85274	7.21062
chr1	27033103.0	27033288.0	chr4	133466628.0	133466807.0																2.03272	5.00403	2.85304
chr1	27031633.0	27031986.0	chr4	133468059.0	133468358.0																2.65332	9.94222	7.29608
chr1	27012785.0	27014064.0	chr4	133479745.0	133480192.0																6.95934	85.06065	81.11947	ENSG00000158246	TENT5B		0.95		1.0	1.0	upstream_gene_variant
chr1	27011133.0	27011314.0	chr4	133481572.0	133481764.0																2.27187	8.42468	5.87427	ENSG00000158246	TENT5B	1.0
chr1	27006794.0	27006997.0	chr4	133486045.0	133486245.0																1.94515	5.29205	3.10976	ENSG00000158246	TENT5B	1.0
chr1	27005451.0	27006483.0	chr4	133486556.0	133487538.0																2.01135	5.81482	3.561553333333334	ENSG00000158246	TENT5B	1.0
chr1	26999658.0	27000026.0	chr4	133491660.0	133492005.0																1.80272	4.161905	2.18618	ENSG00000253368	TRNP1	1.0
chr1	26996129.0	26996399.0	chr4	133496125.0	133496493.0																1.69884	3.46815	1.64075	ENSG00000253368	TRNP1	1.0
chr1	26993550.0	26993792.0	chr4	133498450.0	133498665.0																3.43466	22.15599	19.10151	ENSG00000253368	TRNP1		0.59
chr1	26987070.0	26987269.0	chr4	133503518.0	133503720.0																2.11903	6.0448	3.74248
chr1	26966828.0	26967119.0	chr4	133513182.0	133513436.0																2.35294	6.98744	4.57078
chr1	26960232.0	26960801.0	chr4	133518683.0	133519225.0																2.283	7.09087	4.66642	ENSG00000175707	KDF1		0.59
chr1	26959698.0	26959913.0	chr4	133519411.0	133519598.0																1.88902	4.19537	2.19911	ENSG00000175707	KDF1	1.0
chr1	26952049.0	26952290.0	chr4	133528062.0	133528303.0																1.82755	3.81885	1.90586	ENSG00000175707	KDF1	1.0
chr1	26921454.0	26921796.0	chr4	133545924.0	133546273.0																4.65711	32.68737	29.43126	ENSG00000090273	NUDC		0.85
chr1	26914297.0	26914529.0	chr4	133552793.0	133553028.0																1.92941	4.47747	2.44535	ENSG00000131910	NR0B2		1.0
chr1	26913787.0	26913976.0	chr4	133553383.0	133553585.0																1.73262	3.2374	1.48182	ENSG00000131910	NR0B2	0.99
chr1	26913317.0	26913608.0	chr4	133553764.0	133554059.0																1.82298	3.7277	1.85242	ENSG00000131910	NR0B2	1.0
chr1	26911947.0	26912223.0	chr4	133555825.0	133556132.0																2.58422	9.97637	7.32874	ENSG00000131910	NR0B2	1.0
chr1	26910532.0	26911048.0	chr4	133557203.0	133557669.0																1.80097	3.68893	1.82918
chr1	26890331.0	26890761.0	chr4	133584047.0	133584331.0																2.49471	9.8264	7.18546	ENSG00000142751,ENSG00000198746	GPN2,GPATCH3	0.63	1.0
chr1	26879525.0	26879740.0	chr4	133591333.0	133591508.0																1.84179	3.88849	1.96603	ENSG00000142751	GPN2	1.0
chr1	26864973.0	26865312.0	chr4	133599808.0	133600078.0																3.37458	18.95753	15.98031
chr1	26853923.0	26854096.0	chr4	133608420.0	133608596.0																1.69217	3.59536	1.74929	ENSG00000204160	ZDHHC18	1.0
chr1	26853125.0	26853317.0	chr4	133609874.0	133610032.0																1.62554	3.64194	1.78908	ENSG00000204160	ZDHHC18	1.0
chr1	26849232.0	26850335.0	chr4	133613902.0	133614841.0																3.264325	29.14918	26.48481	ENSG00000204160	ZDHHC18	1.0
chr1	26832559.0	26832835.0	chr4	133627018.0	133627246.0																2.09075	5.88336	3.60941	ENSG00000204160	ZDHHC18	1.0
chr1	26828741.0	26829165.0	chr4	133631300.0	133631693.0																2.38518	7.54307	5.07195	ENSG00000204160	ZDHHC18	1.0
chr1	26826202.0	26826744.0	chr4	133633435.0	133633750.0																2.36154	6.77946	4.39534	ENSG00000204160	ZDHHC18		0.9
chr1	26825111.0	26825293.0	chr4	133639322.0	133639501.0																2.06501	3.83263	1.91764	ENSG00000204160	ZDHHC18		1.0
chr1	26799489.0	26800357.0	chr4	133659982.0	133660783.0																2.11764	7.419676666666667	5.290616666666667	ENSG00000060642	PIGV	1.0
chr1	26797985.0	26798206.0	chr4	133662041.0	133662397.0																2.00602	5.66192	3.41758	ENSG00000060642	PIGV	1.0
chr1	26791492.0	26791707.0	chr4	133668951.0	133669188.0																1.93498	5.23025	3.05467	ENSG00000060642	PIGV	1.0
chr1	26787975.0	26788492.0	chr4	133672115.0	133672610.0																2.67039	12.25291	9.48994	ENSG00000060642	PIGV	1.0
chr1	26787587.0	26787868.0	chr4	133672716.0	133672943.0																2.0862	6.43728	4.08119	ENSG00000060642	PIGV		1.0
chr1	26781557.0	26781758.0	chr4	133679355.0	133679556.0																1.89011	4.42837	2.40249	ENSG00000117713	ARID1A	1.0		ARID1A
chr1	26780608.0	26780850.0	chr4	133680235.0	133680477.0																2.18212	6.93886	4.52573	ENSG00000117713	ARID1A	1.0		ARID1A
chr1	26779416.0	26779585.0	chr4	133681500.0	133681669.0																1.96982	5.18981	3.01873	ENSG00000117713	ARID1A	1.0		ARID1A
chr1	26774668.0	26774871.0	chr4	133685221.0	133685424.0																2.32292	8.90317	6.32648	ENSG00000117713	ARID1A	1.0		ARID1A
chr1	26771643.0	26772026.0	chr4	133688360.0	133688721.0																2.35385	9.12159	6.52356	ENSG00000117713	ARID1A	1.0		ARID1A
chr1	26762980.0	26763139.0	chr4	133693902.0	133694061.0																1.936	4.10593	2.15372	ENSG00000117713	ARID1A	1.0		ARID1A
chr1	26762116.0	26762417.0	chr4	133694596.0	133694864.0																2.12371	5.36399	3.17398	ENSG00000117713	ARID1A	1.0		ARID1A
chr1	26741255.0	26741460.0	chr4	133711223.0	133711515.0																2.05263	4.91801	2.80353	ENSG00000117713	ARID1A	1.0		ARID1A
chr1	26733421.0	26733596.0	chr4	133718183.0	133718338.0																2.04429	5.15544	2.98792	ENSG00000117713	ARID1A	1.0		ARID1A
chr1	26731196.0	26731512.0	chr4	133720640.0	133720953.0																2.09333	5.99566	3.69781	ENSG00000117713	ARID1A	1.0		ARID1A
chr1	26723263.0	26723981.0	chr4	133729482.0	133730190.0																7.37295	130.89504499999998	126.50715	ENSG00000117713	ARID1A	1.0		ARID1A
chr1	26713694.0	26713867.0	chr4	133737529.0	133737679.0																1.8894	4.27311	2.267	ENSG00000117713	ARID1A	1.0		ARID1A
chr1	26711477.0	26711739.0	chr4	133738574.0	133738843.0																1.80099	3.75539	1.85242	ENSG00000117713	ARID1A	1.0		ARID1A
chr1	26705147.0	26705300.0	chr4	133742709.0	133742860.0																1.92071	4.27449	2.26827	ENSG00000117713	ARID1A	1.0		ARID1A
chr1	26700742.0	26701055.0	chr4	133748293.0	133748582.0																1.92967	4.79901	2.69871	ENSG00000117713	ARID1A	1.0		ARID1A
chr1	26698080.0	26698449.0	chr4	133751559.0	133751926.0																2.69939	14.06943	11.2355	ENSG00000117713	ARID1A	1.0		ARID1A
chr1	26692915.0	26693392.0	chr4	133756615.0	133757092.0																3.34807	25.65212	22.52294	ENSG00000117713	ARID1A		1.0	ARID1A
chr1	26692303.0	26692750.0	chr4	133757272.0	133757702.0																1.939385	6.102404999999999	3.7949	ENSG00000117713	ARID1A		1.0	ARID1A
chr1	26685355.0	26685456.0	chr4	133764466.0	133764616.0																2.05497	5.02327	2.87023
chr1	26621247.0	26621901.0	chr4	133812920.0	133813504.0																2.919215	16.66957	14.06994
chr1	26620304.0	26621016.0	chr4	133813756.0	133814440.0																1.8886966666666665	4.762593333333333	2.72429
chr1	26616907.0	26617820.0	chr4	133816273.0	133816845.0																1.9360733333333335	4.943223333333333	2.8384733333333334
chr1	26612127.0	26613023.0	chr4	133820872.0	133821089.0																2.14164	5.86498	3.60058
chr1	26575488.0	26575650.0	chr4	133846630.0	133846780.0																1.74554	3.78	1.87231
chr1	26573414.0	26574191.0	chr4	133848060.0	133848468.0																2.06353	6.295865	3.96231	ENSG00000117676	RPS6KA1	1.0
chr1	26571580.0	26572152.0	chr4	133850839.0	133851193.0																2.40077	9.58129	6.95174	ENSG00000117676	RPS6KA1	1.0
chr1	26561492.0	26561708.0	chr4	133860006.0	133860222.0																1.70884	3.96986	2.03622	ENSG00000117676	RPS6KA1	1.0
chr1	26556486.0	26556828.0	chr4	133863917.0	133864202.0																1.67642	3.82061	1.90728	ENSG00000117676	RPS6KA1	1.0
chr1	26554528.0	26554909.0	chr4	133865701.0	133865965.0																1.87606	5.68114	3.43505	ENSG00000117676	RPS6KA1	1.0
chr1	26548023.0	26548387.0	chr4	133870508.0	133870857.0																1.68441	3.87106	1.95092	ENSG00000117676	RPS6KA1	1.0
chr1	26546751.0	26546908.0	chr4	133871960.0	133872139.0																1.9151	5.88762	3.60941	ENSG00000117676	RPS6KA1	1.0
chr1	26530992.0	26531500.0	chr4	133886088.0	133886608.0																1.9714	5.53579	3.30414	ENSG00000117676	RPS6KA1	1.0
chr1	26530110.0	26530371.0	chr4	133887185.0	133887437.0																1.81305	4.15291	2.16318	ENSG00000117676	RPS6KA1	1.0
chr1	26529280.0	26529528.0	chr4	133888020.0	133888255.0																2.96823	15.14329	12.27195	ENSG00000117676	RPS6KA1		1.0
chr1	26500085.0	26501555.0	chr4	133910333.0	133911337.0																4.214266666666666	29.45924666666667	26.28261333333333
chr1	26472967.0	26473326.0	chr4	133967160.0	133967486.0																3.51687	25.6809	22.55124	ENSG00000198830	HMGN2	1.0
chr1	26471451.0	26472526.0	chr4	133967884.0	133968902.0																2.385705	10.79374	8.269435	ENSG00000198830	HMGN2		0.92		1.0	1.0	upstream_gene_variant
chr1	26470127.0	26470549.0	chr4	133969782.0	133970008.0																1.63775	3.04345	1.31763	ENSG00000117682,ENSG00000198830	DHDDS,HMGN2	1.0	1.0
chr1	26469728.0	26469883.0	chr4	133970254.0	133970417.0																1.71258	3.65521	1.80045	ENSG00000117682,ENSG00000198830	DHDDS,HMGN2	1.0	1.0
chr1	26459310.0	26459784.0	chr4	133980466.0	133981024.0																1.82692	3.74655	1.85242	ENSG00000117682	DHDDS	1.0		DHDDS
chr1	26442622.0	26442883.0	chr4	133994150.0	133994379.0																2.16774	5.79323	3.53601	ENSG00000117682	DHDDS	1.0		DHDDS
chr1	26419403.0	26419963.0	chr4	134011132.0	134011620.0																1.85529	3.6649	1.80871	ENSG00000131914	LIN28A	1.0
chr1	26411877.0	26412303.0	chr4	134017296.0	134017747.0																1.92161	4.8007550000000005	2.702895	ENSG00000131914	LIN28A	1.0
chr1	26409379.0	26410134.0	chr4	134019510.0	134020249.0																3.0313766666666666	19.47580333333333	16.91915333333333	ENSG00000131914	LIN28A		1.0
chr1	26364686.0	26364963.0	chr4	134055759.0	134056021.0																1.92127	4.43592	2.40936	ENSG00000176083	ZNF683	1.0
chr1	26357090.0	26359091.0	chr4	134061570.0	134062511.0																2.239465	8.187764999999999	5.880355	ENSG00000176092	CRYBG2		1.0
chr1	26352157.0	26352432.0	chr4	134067636.0	134067894.0																1.98325	5.09565	2.93478	ENSG00000176092	CRYBG2	1.0
chr1	26351689.0	26351842.0	chr4	134068195.0	134068347.0																1.838	4.15091	2.16318	ENSG00000176092	CRYBG2	1.0
chr1	26351111.0	26351312.0	chr4	134068680.0	134068844.0																1.93888	4.93092	2.81513	ENSG00000176092	CRYBG2	1.0
chr1	26336340.0	26337016.0	chr4	134081690.0	134082443.0																2.689825	12.806639999999998	10.061905	ENSG00000176092	CRYBG2	1.0						0.007796	1.0
chr1	26330980.0	26331195.0	chr4	134087847.0	134088022.0																1.84991	4.28566	2.27817	ENSG00000176092	CRYBG2	1.0
chr1	26328613.0	26328833.0	chr4	134088831.0	134088987.0																2.26446	7.91075	5.40255	ENSG00000176092	CRYBG2	1.0						0.009406	1.0
chr1	26324390.0	26324610.0	chr4	134090852.0	134091010.0																1.94101	5.34774	3.15938	ENSG00000176092	CRYBG2	1.0
chr1	26321418.0	26321746.0	chr4	134092595.0	134092770.0																2.20951	7.54778	5.07629
chr1	26320527.0	26320850.0	chr4	134093381.0	134093531.0																2.07612	6.18218	3.86746
chr1	26306525.0	26306903.0	chr4	134102413.0	134102721.0																4.12115	26.39546	23.25254	ENSG00000158062	UBXN11		0.71
chr1	26301070.0	26301612.0	chr4	134109199.0	134109512.0																2.07254	6.2552	3.93389	ENSG00000158062	UBXN11	1.0
chr1	26284782.0	26285078.0	chr4	134124319.0	134124602.0																2.25053	11.79156	9.04642	ENSG00000158062	UBXN11	1.0
chr1	26281516.0	26281947.0	chr4	134127060.0	134127414.0																2.13768	9.91092	7.26619
chr1	26279866.0	26280170.0	chr4	134128647.0	134128908.0																2.43103	13.37626	10.56712	ENSG00000142669	SH3BGRL3		0.72
chr1	26276108.0	26276454.0	chr4	134132545.0	134132893.0																2.96716	18.49548	15.52818	ENSG00000130695,ENSG00000142669	CEP85,SH3BGRL3	1.0	1.0
chr1	26271522.0	26271670.0	chr4	134138203.0	134138442.0																2.17391	5.29125	3.1091	ENSG00000130695	CEP85	1.0
chr1	26255219.0	26255769.0	chr4	134155771.0	134156321.0																2.312925	5.63411	3.468565	ENSG00000130695	CEP85	1.0
chr1	26254521.0	26254719.0	chr4	134156814.0	134157004.0																2.365	5.2686	3.08875	ENSG00000130695	CEP85	1.0
chr1	26233728.0	26234310.0	chr4	134186941.0	134187496.0																13.50631	283.98611	278.75589	ENSG00000130695	CEP85		0.81
chr1	26222872.0	26223247.0	chr4	134196509.0	134196694.0																2.50906	7.94082	5.43072
chr1	26210578.0	26210879.0	chr4	134201947.0	134202239.0																2.32623	6.60134	4.23187
chr1	26203164.0	26203363.0	chr4	134211094.0	134211259.0																2.32735	7.09849	4.67328
chr1	26189941.0	26190107.0	chr4	134227788.0	134227941.0																1.91518	5.03169	2.87774	ENSG00000188782	CATSPER4		1.0
chr1	26188371.0	26188874.0	chr4	134229016.0	134229520.0																1.7200350000000002	3.566905	1.72855	ENSG00000142675,ENSG00000188782	CNKSR1,CATSPER4	1.0	1.0
chr1	26185088.0	26185239.0	chr4	134231987.0	134232137.0																2.03363	6.0112	3.71198	ENSG00000142675	CNKSR1	1.0
chr1	26171160.0	26171376.0	chr4	134244192.0	134244407.0																1.85111	4.435	2.40848	ENSG00000282872,ENSG00000236782	C1orf232,ZNF593OS	1.0	1.0
chr1	26169568.0	26170011.0	chr4	134245474.0	134245823.0																3.02104	18.02803	15.07408	ENSG00000282872,ENSG00000236782,ENSG00000142684	C1orf232,ZNF593OS,ZNF593	1.0	1.0,1.0					0.006778	1.0
chr1	26166137.0	26166815.0	chr4	134247912.0	134248281.0																1.84564	5.03884	2.88428	ENSG00000282872,ENSG00000142684	C1orf232,ZNF593	1.0	1.0					0.0009754	2.0
chr1	26165672.0	26165895.0	chr4	134248514.0	134248686.0																1.60428	3.1439	1.40266	ENSG00000282872,ENSG00000142684	C1orf232,ZNF593	1.0	1.0
chr1	26161800.0	26162027.0	chr4	134251428.0	134251655.0																1.64761	3.44176	1.61792	ENSG00000197245	FAM110D	1.0
chr1	26159019.0	26159346.0	chr4	134253811.0	134254140.0																1.94884	5.80406	3.5456	ENSG00000197245	FAM110D	0.82						0.007984	1.0
chr1	26123990.0	26124052.0	chr4	134276860.0	134277010.0																2.23077	4.64558	2.56329	ENSG00000175087	PDIK1L	1.0
chr1	26084050.0	26084257.0	chr4	134299597.0	134299801.0																1.9312	3.76059	1.85547
chr1	26083177.0	26083744.0	chr4	134300091.0	134300662.0																2.2010750000000003	5.452995	3.30631
chr1	26081700.0	26082109.0	chr4	134302226.0	134302522.0																2.90456	10.68402	7.99115
chr1	26042511.0	26042873.0	chr4	134348310.0	134348677.0																1.68599	3.18342	1.43616	ENSG00000158014	SLC30A2	1.0
chr1	26041791.0	26041952.0	chr4	134349144.0	134349297.0																1.81703	4.03933	2.09625	ENSG00000158014	SLC30A2	1.0
chr1	26036454.0	26037086.0	chr4	134355723.0	134356366.0																2.236375	9.029885	6.57299
chr1	26028165.0	26028484.0	chr4	134365633.0	134365864.0																1.78267	4.11282	2.15958	ENSG00000158008	EXTL1	1.0
chr1	26021691.0	26021828.0	chr4	134372482.0	134372632.0																2.01605	6.07856	3.77307	ENSG00000158008	EXTL1		0.61
chr1	25998009.0	25998437.0	chr4	134396028.0	134396438.0																11.50443	127.12594	122.77191	ENSG00000158006	PAFAH2		0.87
chr1	25990365.0	25990861.0	chr4	134402970.0	134403429.0																2.21929	6.05754	3.75408	ENSG00000158006	PAFAH2	1.0
chr1	25988157.0	25989152.0	chr4	134404494.0	134405165.0																2.031105	4.837705	2.763045	ENSG00000158006	PAFAH2	1.0
chr1	25985623.0	25985862.0	chr4	134407478.0	134407812.0																1.73684	3.01784	1.2958	ENSG00000158006	PAFAH2	1.0
chr1	25961883.0	25962133.0	chr4	134425418.0	134425617.0																2.30855	7.71901	5.23613	ENSG00000158006	PAFAH2	1.0
chr1	25960062.0	25960359.0	chr4	134426949.0	134427166.0																2.21328	7.46265	4.99702	ENSG00000158006	PAFAH2	1.0
chr1	25952853.0	25953433.0	chr4	134430392.0	134430958.0																4.71307	38.74235	35.38813									0.004959	1.0
chr1	25952410.0	25952648.0	chr4	134431186.0	134431439.0																1.98456	5.10291	2.94125
chr1	25905411.0	25907090.0	chr4	134467734.0	134469235.0																3.126572	23.285084	20.70106	ENSG00000117632	STMN1	0.6
chr1	25879567.0	25879898.0	chr4	134494757.0	134495084.0																2.50497	10.45826	7.78204	ENSG00000182749	PAQR7		1.0
chr1	25876218.0	25876619.0	chr4	134496128.0	134496461.0																1.6699	3.26071	1.50166	ENSG00000182749	PAQR7		1.0
chr1	25874992.0	25875559.0	chr4	134496969.0	134497599.0																2.288945	8.18999	5.66476	ENSG00000182749	PAQR7	1.0
chr1	25870147.0	25870461.0	chr4	134502153.0	134502452.0																2.23672	6.82551	4.4375	ENSG00000182749	PAQR7	1.0
chr1	25863129.0	25863511.0	chr4	134507157.0	134507539.0																2.25806	7.06331	4.64087	ENSG00000127423,ENSG00000182749	AUNIP,PAQR7	1.0	1.0
chr1	25862197.0	25862384.0	chr4	134508268.0	134508433.0																2.09424	5.61004	3.37101	ENSG00000127423,ENSG00000182749	AUNIP,PAQR7	1.0	1.0
chr1	25832147.0	25832616.0	chr4	134525866.0	134526308.0																3.3628150000000003	16.420445	13.512715	ENSG00000117640	MTFR1L	1.0
chr1	25820882.0	25821054.0	chr4	134534232.0	134534409.0																1.84837	4.98627	2.84587	ENSG00000255054,ENSG00000117640	ENSG00000255054,MTFR1L	1.0,1.0
chr1	25816216.0	25816379.0	chr4	134538974.0	134539155.0																1.80124	4.94156	2.8245	ENSG00000162430,ENSG00000255054,ENSG00000117640	SELENON,ENSG00000255054,MTFR1L	1.0,1.0	1.0
chr1	25810810.0	25811168.0	chr4	134543285.0	134543612.0																2.28811	9.8336	7.19242	ENSG00000162430,ENSG00000255054	SELENON,ENSG00000255054	1.0	1.0
chr1	25808130.0	25808454.0	chr4	134545778.0	134546056.0																2.1291	7.71924	5.23635	ENSG00000162430	SELENON	1.0
chr1	25785038.0	25785481.0	chr4	134562266.0	134562470.0																1.6876	3.35374	1.56219
chr1	25783708.0	25783923.0	chr4	134563578.0	134563785.0																1.7847	4.12448	2.16318	ENSG00000117643	MAN1C1	1.0
chr1	25760918.0	25763751.0	chr4	134578500.0	134579018.0																2.0234	6.548075000000001	4.210445	ENSG00000117643	MAN1C1	1.0						0.006597	2.0
chr1	25759698.0	25760070.0	chr4	134579794.0	134580061.0																1.80024	4.54214	2.49438	ENSG00000117643	MAN1C1	1.0
chr1	25748586.0	25748890.0	chr4	134591821.0	134592025.0																2.23325	8.48948	5.93531	ENSG00000117643	MAN1C1	1.0
chr1	25733174.0	25733338.0	chr4	134602377.0	134602545.0																1.77728	5.15191	2.98494	ENSG00000117643	MAN1C1	1.0
chr1	25729953.0	25730557.0	chr4	134604383.0	134604848.0																2.709	16.72579	13.80801	ENSG00000117643	MAN1C1	1.0
chr1	25724538.0	25724729.0	chr4	134610126.0	134610296.0																2.14592	7.0225	4.60307	ENSG00000117643	MAN1C1	1.0
chr1	25703944.0	25704140.0	chr4	134624682.0	134624832.0																1.77101	3.79478	1.88492	ENSG00000117643	MAN1C1	1.0						0.003495	1.0
chr1	25700741.0	25700949.0	chr4	134627692.0	134627868.0																1.76535	4.07555	2.12763	ENSG00000117643	MAN1C1	1.0						0.003842	1.0
chr1	25700243.0	25700544.0	chr4	134628099.0	134628410.0																5.20473	55.53028	51.93736	ENSG00000117643	MAN1C1	1.0						0.001738	1.0
chr1	25696043.0	25696286.0	chr4	134631521.0	134631757.0																2.0598	7.11001	4.68411	ENSG00000117643	MAN1C1	1.0
chr1	25687334.0	25687833.0	chr4	134639382.0	134639875.0																5.94611	82.9447	79.02599	ENSG00000117643	MAN1C1	1.0						0.003433	1.0
chr1	25664550.0	25665086.0	chr4	134663035.0	134663536.0																6.13842	68.65532	64.89986	ENSG00000117643	MAN1C1	1.0
chr1	25658955.0	25659299.0	chr4	134668401.0	134668803.0																2.12592	6.58897	4.22049	ENSG00000117643	MAN1C1	1.0
chr1	25656819.0	25657669.0	chr4	134669971.0	134670243.0																2.02703	5.60881	3.36989	ENSG00000117643	MAN1C1	1.0
chr1	25655054.0	25655242.0	chr4	134672081.0	134672277.0																2.12766	6.39765	4.04481	ENSG00000117643	MAN1C1	1.0
chr1	25644011.0	25644263.0	chr4	134682404.0	134682612.0																2.15755	5.84561	3.58327	ENSG00000117643	MAN1C1	1.0
chr1	25639600.0	25639783.0	chr4	134687145.0	134687323.0																2.29753	6.2163	3.8983	ENSG00000117643	MAN1C1	1.0
chr1	25616235.0	25616973.0	chr4	134704192.0	134704811.0																4.87886	70.787845	67.397965	ENSG00000117643	MAN1C1		0.75
chr1	25586045.0	25587810.0	chr4	134727438.0	134728736.0																2.54446	10.633108000000002	8.000572
chr1	25581624.0	25582068.0	chr4	134734037.0	134734483.0																2.289385	8.14144	5.621605
chr1	25580749.0	25581174.0	chr4	134734820.0	134735178.0																2.085	6.33325	4.00492						1.0	1.0	upstream_gene_variant
chr1	25569073.0	25569373.0	chr4	134745003.0	134745254.0																1.75856	4.03589	2.09329
chr1	25563763.0	25564102.0	chr4	134749024.0	134749363.0																1.64956	3.25397	1.49592	ENSG00000157978	LDLRAP1	1.0
chr1	25536013.0	25536256.0	chr4	134775388.0	134775565.0																1.65735	3.19486	1.4458
chr1	25484841.0	25485103.0	chr4	134811814.0	134812058.0																2.27273	6.56433	4.19787	ENSG00000204178	MACO1	1.0
chr1	25481410.0	25481830.0	chr4	134814296.0	134814654.0																1.817145	3.638065	1.7881399999999998	ENSG00000204178	MACO1	1.0
chr1	25458815.0	25458995.0	chr4	134827919.0	134828082.0																2.36337	5.51749	3.28756	ENSG00000204178	MACO1	1.0						0.006303	1.0
chr1	25435268.0	25435513.0	chr4	134847926.0	134848118.0																2.54438	7.83451	5.34405	ENSG00000204178	MACO1	1.0						0.003183	1.0
chr1	25419868.0	25420538.0	chr4	134864832.0	134865320.0																2.250785	6.74366	4.365945	ENSG00000188672	RHCE	1.0						0.002393	1.0
chr1	25419128.0	25419283.0	chr4	134865908.0	134866058.0																2.14953	6.11487	3.80619	ENSG00000188672	RHCE	1.0						0.002046	1.0
chr1	25402571.0	25402733.0	chr4	134879901.0	134880064.0																1.72414	3.19798	1.4483	ENSG00000188672	RHCE	1.0
chr1	25389172.0	25390943.0	chr4	134884491.0	134885178.0																2.10382	5.85929	3.59551	ENSG00000188672	RHCE	1.0						0.002325	2.0
chr1	25199902.0	25201248.0	chr4	134950441.0	134951095.0																6.99352	93.43688	89.40742						1.0	0.0	intergenic_variant
chr1	25198806.0	25199027.0	chr4	134954437.0	134954624.0																1.88394	5.36694	3.17645
chr1	25195948.0	25196143.0	chr4	134958527.0	134958704.0																2.05778	6.16268	3.84958
chr1	25174868.0	25175492.0	chr4	134968323.0	134968872.0																2.4055	8.24605	5.739845000000001
chr1	25174431.0	25174607.0	chr4	134969128.0	134969295.0																2.27327	7.03518	4.61477
chr1	25137564.0	25137779.0	chr4	134987994.0	134988175.0																1.65975	3.05389	1.32634
chr1	25130440.0	25130843.0	chr4	134994253.0	134994504.0																2.89187	14.2147	11.37658
chr1	25107230.0	25107634.0	chr4	135012642.0	135013006.0																2.12376	7.17837	4.74749
chr1	25088016.0	25088328.0	chr4	135027486.0	135027766.0																1.75171	3.87471	1.95387
chr1	25087644.0	25087836.0	chr4	135027936.0	135028086.0																1.68561	3.3433	1.56219
chr1	25074202.0	25074348.0	chr4	135039133.0	135039296.0																1.84726	4.05786	2.11235
chr1	25072893.0	25073248.0	chr4	135040016.0	135040194.0																1.69605	3.12289	1.38502
chr1	25066011.0	25066130.0	chr4	135051707.0	135051861.0																1.68759	3.24554	1.48866
chr1	25056605.0	25056863.0	chr4	135059025.0	135059288.0																2.15491	6.87361	4.46531
chr1	25037679.0	25038337.0	chr4	135066827.0	135067027.0																2.12682	6.79639	4.4109
chr1	24998882.0	24999180.0	chr4	135097705.0	135097955.0																2.00511	5.74424	3.49175
chr1	24984016.0	24984243.0	chr4	135109976.0	135110153.0																1.88143	4.38213	2.36207
chr1	24965028.0	24965235.0	chr4	135120415.0	135120621.0																1.84999	4.4287	2.4028
chr1	24963515.0	24963695.0	chr4	135121898.0	135122065.0																2.16193	6.7086	4.33018						1.0	0.0	intron_variant
chr1	24959207.0	24959672.0	chr4	135124503.0	135124937.0																1.760515	3.59162	1.74834
chr1	24957260.0	24957495.0	chr4	135128793.0	135128973.0																2.1624	6.50169	4.14027
chr1	24954580.0	24954923.0	chr4	135131220.0	135131548.0																2.23614	7.04789	4.62656
chr1	24944530.0	24944866.0	chr4	135138927.0	135139239.0																2.06476	5.45101	3.22774
chr1	24936918.0	24937334.0	chr4	135146549.0	135146992.0																1.78406	4.116275	2.15518
chr1	24930991.0	24931187.0	chr4	135151782.0	135151964.0																1.72207	3.53557	1.69815	ENSG00000020633	RUNX3		1.0
chr1	24929048.0	24929289.0	chr4	135153704.0	135153933.0																2.10049	6.33203	4.00387	ENSG00000020633	RUNX3	1.0
chr1	24925182.0	24925422.0	chr4	135157420.0	135157657.0																2.03751	5.30374	3.12017	ENSG00000020633	RUNX3	1.0
chr1	24906690.0	24907149.0	chr4	135171360.0	135171736.0																2.01773	7.15477	4.72553	ENSG00000020633	RUNX3	1.0
chr1	24905978.0	24906341.0	chr4	135172026.0	135172324.0																1.63394	3.5057	1.6725	ENSG00000020633	RUNX3	1.0
chr1	24898544.0	24898927.0	chr4	135178619.0	135178958.0																1.94074	5.74949	3.49657
chr1	24897154.0	24897355.0	chr4	135179869.0	135180032.0																1.69881	3.68814	1.82841
chr1	24896366.0	24896699.0	chr4	135180455.0	135180695.0																1.90404	5.04197	2.88682
chr1	24852553.0	24853432.0	chr4	135201801.0	135202228.0																1.702585	3.2701	1.491435
chr1	24848061.0	24848291.0	chr4	135206325.0	135206560.0																1.83609	4.00083	2.06293
chr1	24840773.0	24841527.0	chr4	135216562.0	135217263.0																2.436605	8.0824	5.5834150000000005	ENSG00000169504	CLIC4	1.0
chr1	24826200.0	24826478.0	chr4	135223971.0	135224245.0																2.04191	4.77335	2.67588	ENSG00000169504	CLIC4	1.0
chr1	24805457.0	24805795.0	chr4	135231290.0	135231588.0																2.49299	7.1546	4.72541	ENSG00000169504	CLIC4	1.0
chr1	24745792.0	24745955.0	chr4	135272233.0	135272383.0																1.84571	5.67049	3.42541	ENSG00000169504	CLIC4	1.0
chr1	24736311.0	24736592.0	chr4	135282726.0	135282924.0																2.1652	7.04375	4.62282
chr1	24735808.0	24736164.0	chr4	135283086.0	135283401.0																3.69094	25.24869	22.12887
chr1	24714700.0	24715542.0	chr4	135297967.0	135298705.0																5.45318	58.76553	55.13142
chr1	24704501.0	24705629.0	chr4	135307049.0	135307672.0																3.04233	15.603615	12.7912
chr1	24695688.0	24696614.0	chr4	135312299.0	135313020.0																2.187953333333333	7.60786	5.388186666666667
chr1	24657551.0	24657867.0	chr4	135335899.0	135336140.0																2.03103	4.53864	2.49438	ENSG00000133226	SRRM1	1.0
chr1	24648233.0	24648386.0	chr4	135345115.0	135345265.0																1.89466	3.06806	1.33852	ENSG00000133226	SRRM1	1.0
chr1	24642997.0	24643576.0	chr4	135352868.0	135353436.0																6.68213	69.55787	65.79186	ENSG00000133226	SRRM1		0.53
chr1	24605413.0	24605737.0	chr4	135370577.0	135370834.0																1.82701	3.32999	1.56015	ENSG00000184454	NCMAP	1.0
chr1	24588982.0	24589242.0	chr4	135380995.0	135381248.0																2.18756	7.18754	4.75593	ENSG00000184454	NCMAP	1.0
chr1	24576438.0	24576611.0	chr4	135385611.0	135385792.0																1.66106	3.16306	1.41892	ENSG00000184454	NCMAP	1.0
chr1	24556219.0	24556419.0	chr4	135397950.0	135398158.0																1.90772	4.52215	2.48441	ENSG00000184454	NCMAP	1.0
chr1	24533154.0	24533433.0	chr4	135418186.0	135418478.0																2.09715	6.11584	3.80702	ENSG00000117602	RCAN3	1.0
chr1	24514511.0	24514706.0	chr4	135425058.0	135425268.0																2.75829	11.22961	8.50881	ENSG00000117602	RCAN3	1.0
chr1	24502159.0	24502465.0	chr4	135434210.0	135434381.0																1.96407	4.65436	2.57122	ENSG00000117602	RCAN3		1.0
chr1	24494311.0	24494578.0	chr4	135439288.0	135439573.0																4.53089	34.33229	31.04864
chr1	24470572.0	24470810.0	chr4	135450965.0	135451161.0																2.41073	8.47275	5.9195	ENSG00000001461	NIPAL3	1.0
chr1	24468599.0	24469114.0	chr4	135452442.0	135452844.0																1.76303	3.19131	1.44273	ENSG00000001461	NIPAL3	1.0
chr1	24460421.0	24460609.0	chr4	135465627.0	135465814.0																2.02957	4.44061	2.41301	ENSG00000001461	NIPAL3	1.0
chr1	24457218.0	24457461.0	chr4	135467966.0	135468194.0																2.36002	7.90758	5.39964	ENSG00000001461	NIPAL3	1.0
chr1	24452349.0	24452582.0	chr4	135472882.0	135473104.0																1.93682	4.59623	2.51985	ENSG00000001461	NIPAL3	1.0
chr1	24445895.0	24448377.0	chr4	135476645.0	135476877.0																2.18706	6.43168	4.07599	ENSG00000001461	NIPAL3	1.0
chr1	24444311.0	24444531.0	chr4	135478137.0	135478312.0																2.1028	5.75491	3.5014	ENSG00000001461	NIPAL3	1.0
chr1	24425910.0	24426127.0	chr4	135486777.0	135486986.0																1.78658	3.48883	1.6581	ENSG00000001461	NIPAL3	1.0
chr1	24415374.0	24415926.0	chr4	135494406.0	135494917.0																2.55703	9.07191	6.47648	ENSG00000001460,ENSG00000001461	STPG1,NIPAL3		1.0,1.0					0.00779	1.0
chr1	24413410.0	24413662.0	chr4	135495998.0	135496213.0																2.15879	6.06177	3.75807	ENSG00000001460,ENSG00000001461	STPG1,NIPAL3	1.0	1.0					0.004082	1.0
chr1	24365219.0	24365426.0	chr4	135531865.0	135532057.0																1.83271	3.84405	1.92766	ENSG00000001460	STPG1	1.0
chr1	24353839.0	24354038.0	chr4	135543060.0	135543255.0																1.87146	3.95956	2.0274	ENSG00000158055	GRHL3	1.0
chr1	24352474.0	24352792.0	chr4	135544207.0	135544417.0																1.85663	3.74353	1.85242	ENSG00000158055	GRHL3	1.0
chr1	24349010.0	24349364.0	chr4	135546959.0	135547343.0																2.016895	5.54734	3.3809699999999996	ENSG00000158055	GRHL3	1.0
chr1	24346030.0	24346352.0	chr4	135549500.0	135549758.0																2.33382	8.36589	5.83039	ENSG00000158055	GRHL3	1.0
chr1	24344676.0	24344991.0	chr4	135550235.0	135550485.0																2.32979	8.58451	6.02513	ENSG00000158055	GRHL3	1.0			1.0	0.0
chr1	24335832.0	24336042.0	chr4	135557904.0	135558062.0																1.85117	4.72034	2.62931	ENSG00000158055	GRHL3	1.0
chr1	24334725.0	24334900.0	chr4	135558907.0	135559081.0																1.78441	4.25096	2.24765	ENSG00000158055	GRHL3	1.0
chr1	24331853.0	24332085.0	chr4	135560768.0	135560980.0																1.9167	5.27539	3.09489	ENSG00000158055	GRHL3	1.0
chr1	24325246.0	24325377.0	chr4	135567447.0	135567597.0																1.72875	3.51249	1.67828	ENSG00000158055	GRHL3	1.0
chr1	24321902.0	24322266.0	chr4	135570525.0	135570865.0																2.25215	7.25782	4.82096	ENSG00000158055	GRHL3	1.0
chr1	24318274.0	24318514.0	chr4	135574534.0	135574728.0																2.02485	5.23525	3.05914	ENSG00000158055	GRHL3		1.0
chr1	24312214.0	24312499.0	chr4	135579175.0	135579353.0																2.06041	5.42751	3.2178						1.0	0.0	intron_variant
chr1	24309946.0	24310257.0	chr4	135580279.0	135580568.0																2.33389	7.50444	5.03595
chr1	24306405.0	24306619.0	chr4	135583150.0	135583346.0																2.20607	6.20983	3.89253						1.0	0.0	intron_variant
chr1	24283467.0	24283655.0	chr4	135599500.0	135599692.0																1.96257	4.8141	2.71203
chr1	24262809.0	24263061.0	chr4	135618350.0	135618606.0																1.86969	3.58074	1.73663
chr1	24257171.0	24257582.0	chr4	135624754.0	135625157.0																2.24152	5.94334	3.6504
chr1	24254234.0	24254554.0	chr4	135627015.0	135627208.0																2.07537	4.9323	2.8163
chr1	24249238.0	24249695.0	chr4	135632003.0	135632406.0																1.90074	3.94497	2.0148
chr1	24236172.0	24236397.0	chr4	135645186.0	135645381.0																2.00343	4.32461	2.31195
chr1	24205648.0	24205946.0	chr4	135661971.0	135662267.0																1.76268	3.62649	1.77589
chr1	24187011.0	24187338.0	chr4	135686486.0	135686739.0																2.74212	9.47488	6.85726	ENSG00000185436	IFNLR1	0.85
chr1	24185604.0	24186700.0	chr4	135686963.0	135687781.0																2.327985	6.4703599999999994	4.245665	ENSG00000185436	IFNLR1	1.0			1.0	0.0	intron_variant
chr1	24157462.0	24157672.0	chr4	135705267.0	135705486.0																1.93933	4.36554	2.34777	ENSG00000185436	IFNLR1	1.0
chr1	24149985.0	24150325.0	chr4	135714669.0	135715002.0																2.72074	10.3416	7.6702
chr1	24141219.0	24141370.0	chr4	135729859.0	135730009.0																1.78952	3.82816	1.91404	ENSG00000142677	IL22RA1	1.0
chr1	24140594.0	24140958.0	chr4	135730277.0	135730607.0																1.7787	3.83561	1.92038	ENSG00000142677	IL22RA1	1.0
chr1	24138116.0	24138667.0	chr4	135733023.0	135733487.0																2.10702	6.116445	3.8237	ENSG00000142677	IL22RA1	1.0
chr1	24121317.0	24121618.0	chr4	135750529.0	135750830.0																1.83286	4.05397	2.10877	ENSG00000142677	IL22RA1	1.0
chr1	24111919.0	24112148.0	chr4	135759700.0	135760453.0																3.000115	15.628775	12.792095	ENSG00000142661	MYOM3	0.94
chr1	24107607.0	24107862.0	chr4	135763850.0	135764067.0																1.8225	4.27351	2.2674	ENSG00000142661	MYOM3	1.0
chr1	24096422.0	24096583.0	chr4	135772852.0	135773002.0																1.84995	4.35721	2.3403	ENSG00000142661	MYOM3	1.0
chr1	24092643.0	24092890.0	chr4	135775723.0	135775984.0																2.30358	8.1679	5.64409	ENSG00000142661	MYOM3	1.0
chr1	24088016.0	24088333.0	chr4	135781257.0	135781511.0																1.96415	4.57083	2.49735	ENSG00000142661	MYOM3	1.0
chr1	24080921.0	24081285.0	chr4	135788451.0	135788740.0																1.85097	3.93338	2.00475	ENSG00000142661	MYOM3	1.0
chr1	24062555.0	24063417.0	chr4	135806994.0	135807755.0																2.03405	5.46755	3.24262	ENSG00000142661	MYOM3	1.0
chr1	24056204.0	24056958.0	chr4	135814926.0	135815390.0																1.79363	3.5903833333333335	1.7461066666666667	ENSG00000142661	MYOM3	1.0
chr1	24052087.0	24052308.0	chr4	135820266.0	135820439.0																2.66748	8.60471	6.04429
chr1	24003814.0	24004077.0	chr4	135850450.0	135850696.0																2.20773	6.21868	3.90061
chr1	23967625.0	23967928.0	chr4	135866917.0	135867223.0																2.30842	4.56714	2.49438	ENSG00000188529	SRSF10	1.0
chr1	23962176.0	23962559.0	chr4	135871580.0	135871815.0																2.8103	10.00488	7.35594	ENSG00000189266	PNRC2	1.0
chr1	23957117.0	23957435.0	chr4	135874943.0	135875217.0																2.17499	6.04373	3.74156	ENSG00000189266	PNRC2		1.0		1.0	1.0	intron_variant
chr1	23927284.0	23927450.0	chr4	135884366.0	135884516.0																1.82761	3.68048	1.8219
chr1	23873602.0	23873872.0	chr4	135918392.0	135918632.0																1.86003	4.05042	2.10568	ENSG00000188822	CNR2	1.0
chr1	23868171.0	23868480.0	chr4	135920595.0	135920875.0																4.59272	37.08451	33.7548	ENSG00000179163	FUCA1		0.61
chr1	23862873.0	23863021.0	chr4	135925779.0	135925929.0																1.78299	3.34273	1.56219	ENSG00000179163	FUCA1	1.0
chr1	23854357.0	23854794.0	chr4	135932663.0	135933100.0																1.84299	4.082265	2.136805	ENSG00000179163	FUCA1	1.0
chr1	23845500.0	23845770.0	chr4	135939157.0	135939354.0																1.98658	4.42313	2.39781	ENSG00000179163	FUCA1	1.0
chr1	23817624.0	23817772.0	chr4	135952115.0	135952323.0																1.85706	3.52718	1.691	ENSG00000117305	HMGCL	1.0
chr1	23810402.0	23810740.0	chr4	135958780.0	135959057.0																1.91197	4.93467	2.81827	ENSG00000117305	HMGCL	1.0
chr1	23800760.0	23801014.0	chr4	135963491.0	135963747.0																3.45986	26.07956	22.94327	ENSG00000117308	GALE		1.0
chr1	23799628.0	23799847.0	chr4	135964539.0	135964764.0																3.07848	19.89993	16.89756	ENSG00000117308	GALE	1.0
chr1	23797743.0	23798126.0	chr4	135966105.0	135966496.0																1.93596	5.39678	3.20305	ENSG00000117308	GALE	1.0
chr1	23796040.0	23796292.0	chr4	135967561.0	135967771.0																1.64087	3.15769	1.41426	ENSG00000117308	GALE	1.0
chr1	23794366.0	23794553.0	chr4	135969189.0	135969384.0																1.7238	3.60256	1.75539	ENSG00000011009	LYPLA2	1.0
chr1	23791488.0	23791694.0	chr4	135972201.0	135972351.0																1.68589	3.07477	1.34419	ENSG00000011009	LYPLA2	1.0
chr1	23790356.0	23790528.0	chr4	135973417.0	135973605.0																2.46615	8.53862	5.98187	ENSG00000011009	LYPLA2		1.0
chr1	23785780.0	23785946.0	chr4	135978531.0	135978794.0																1.86698	3.49522	1.66354	ENSG00000057757	PITHD1	1.0
chr1	23760369.0	23761176.0	chr4	136004199.0	136004869.0																1.971865	4.0726	2.115475	ENSG00000011007	ELOA	1.0
chr1	23759258.0	23759812.0	chr4	136005384.0	136005916.0																2.4	6.97256	4.55696	ENSG00000011007	ELOA	1.0
chr1	23752123.0	23752271.0	chr4	136009984.0	136010136.0																2.42196	7.48104	5.01416	ENSG00000011007	ELOA	1.0
chr1	23751144.0	23751337.0	chr4	136010929.0	136011107.0																2.07135	4.72155	2.63024	ENSG00000011007	ELOA	1.0
chr1	23692077.0	23692318.0	chr4	136052934.0	136053107.0																1.75475	3.64739	1.79378	ENSG00000142676	RPL11	1.0
chr1	23691508.0	23691891.0	chr4	136053283.0	136053622.0																5.34988	50.20695	46.68551	ENSG00000142676	RPL11		0.78
chr1	23619326.0	23619556.0	chr4	136082060.0	136082210.0																1.83697	3.93512	2.00619
chr1	23613510.0	23613697.0	chr4	136088783.0	136088952.0																1.71674	3.22108	1.46787
chr1	23607538.0	23607956.0	chr4	136095279.0	136095694.0																1.93667	4.19021	2.19472
chr1	23598628.0	23598778.0	chr4	136104903.0	136105053.0																2.20043	6.39824	4.04537
chr1	23593259.0	23593946.0	chr4	136110509.0	136111168.0																2.6418850000000003	10.88481	8.436875
chr1	23576654.0	23576930.0	chr4	136123858.0	136124110.0																1.73525	3.13054	1.39147
chr1	23572839.0	23573179.0	chr4	136130568.0	136130909.0																1.789155	3.141395	1.400435
chr1	23568838.0	23569284.0	chr4	136134424.0	136134820.0																2.127345	6.13126	3.87018
chr1	23562366.0	23562681.0	chr4	136140325.0	136140635.0																5.76613	82.75023	78.83357	ENSG00000117318	ID3		1.0
chr1	23559219.0	23559726.0	chr4	136143574.0	136144084.0																7.77795	135.205	130.77824	ENSG00000117318	ID3	0.56
chr1	23558146.0	23558331.0	chr4	136144973.0	136145169.0																1.7128	4.21901	2.21983	ENSG00000117318	ID3	1.0
chr1	23553951.0	23554157.0	chr4	136148918.0	136149106.0																1.65769	3.04372	1.3179
chr1	23552498.0	23553386.0	chr4	136150815.0	136151088.0																1.93476	4.6661	2.5814
chr1	23545487.0	23545711.0	chr4	136159534.0	136159762.0																1.83529	3.8567	1.93836
chr1	23533394.0	23533702.0	chr4	136170071.0	136170366.0																2.11466	5.82002	3.56008	ENSG00000007968	E2F2		1.0
chr1	23531862.0	23532100.0	chr4	136171467.0	136171692.0																1.82927	4.03524	2.09268	ENSG00000007968	E2F2		1.0
chr1	23529741.0	23530028.0	chr4	136173489.0	136173704.0																1.95673	5.52755	3.29665	ENSG00000007968	E2F2	1.0
chr1	23528313.0	23528465.0	chr4	136174884.0	136175034.0																1.9137	5.17863	3.00879	ENSG00000007968	E2F2	1.0						0.004918	1.0
chr1	23526400.0	23526665.0	chr4	136176672.0	136176881.0																1.85928	4.84166	2.73626	ENSG00000007968	E2F2	1.0
chr1	23521099.0	23521262.0	chr4	136181075.0	136181242.0																1.66216	3.22005	1.46698	ENSG00000007968	E2F2	1.0
chr1	23479241.0	23479491.0	chr4	136210072.0	136210251.0																1.78094	4.2939	2.28532	ENSG00000088280	ASAP3	1.0
chr1	23472626.0	23472784.0	chr4	136215335.0	136215533.0																1.75702	3.59766	1.75138	ENSG00000088280	ASAP3	1.0
chr1	23456000.0	23456178.0	chr4	136227422.0	136227587.0																2.31823	8.14258	5.62023	ENSG00000088280	ASAP3	1.0
chr1	23437667.0	23437892.0	chr4	136237878.0	136238047.0																1.86122	4.49212	2.4581	ENSG00000088280	ASAP3	1.0
chr1	23429945.0	23431116.0	chr4	136243455.0	136243772.0																1.82482	4.56017	2.49438	ENSG00000088280	ASAP3	1.0
chr1	23424153.0	23424507.0	chr4	136248170.0	136248525.0																2.40326	9.20856	6.60618	ENSG00000204219	TCEA3	1.0
chr1	23417466.0	23417826.0	chr4	136254645.0	136255071.0																2.15695	6.26075	3.93881	ENSG00000204219	TCEA3	1.0
chr1	23378417.0	23379219.0	chr4	136277145.0	136277660.0																1.898845	3.93476	2.018895						1.0	0.0	non_coding_transcript_exon_variant
chr1	23377235.0	23377496.0	chr4	136279112.0	136279369.0																1.78162	3.33667	1.56219
chr1	23368728.0	23369116.0	chr4	136285325.0	136285718.0																6.77408	89.25292	85.26734	ENSG00000125945	ZNF436	1.0
chr1	23344139.0	23344864.0	chr4	136310431.0	136311165.0																12.30214	218.7596	213.75757	ENSG00000125944	HNRNPR		0.8
chr1	23333421.0	23333635.0	chr4	136319388.0	136319592.0																2.97806	8.99641	6.40479	ENSG00000125944	HNRNPR	1.0
chr1	23322714.0	23322986.0	chr4	136327842.0	136328091.0																1.97785	3.34832	1.56219	ENSG00000125944	HNRNPR	1.0
chr1	23318361.0	23318600.0	chr4	136332484.0	136332639.0																2.42229	5.48353	3.25708	ENSG00000125944	HNRNPR	1.0
chr1	23310786.0	23310959.0	chr4	136339521.0	136339694.0																2.21963	4.15392	2.16318	ENSG00000125944	HNRNPR	1.0
chr1	23303532.0	23303887.0	chr4	136346745.0	136347088.0																2.67193	7.320964999999999	4.985405
chr1	23245355.0	23245524.0	chr4	136401511.0	136401677.0																1.99765	4.21088	2.21276
chr1	23225007.0	23225307.0	chr4	136419160.0	136419426.0																2.01772	4.9277	2.81208
chr1	23220500.0	23220730.0	chr4	136422165.0	136422387.0																1.92308	4.60392	2.52654	ENSG00000179546	HTR1D		1.0
chr1	23219620.0	23219916.0	chr4	136422827.0	136423157.0																1.74902	3.49626	1.6644	ENSG00000179546	HTR1D		1.0
chr1	23193190.0	23193674.0	chr4	136442996.0	136443480.0																2.50998	7.80365	5.31517	ENSG00000179546	HTR1D	1.0
chr1	23169641.0	23170139.0	chr4	136468819.0	136469280.0																1.97098	4.26543	2.2604	ENSG00000169641	LUZP1		1.0
chr1	23168767.0	23169516.0	chr4	136469406.0	136469847.0																2.84598	10.72137	8.02704	ENSG00000169641	LUZP1		0.88
chr1	23168317.0	23168602.0	chr4	136469954.0	136470160.0																2.20776	5.66759	3.42265	ENSG00000169641	LUZP1	1.0
chr1	23128698.0	23128951.0	chr4	136504417.0	136504698.0																1.97935	3.17948	1.43255	ENSG00000169641	LUZP1	1.0
chr1	23098906.0	23099110.0	chr4	136526449.0	136526614.0																2.46389	5.50053	3.27238	ENSG00000169641	LUZP1	1.0
chr1	23083176.0	23083436.0	chr4	136550775.0	136551034.0																2.80095	9.78372	7.1449	ENSG00000004487	KDM1A	1.0			1.0	0.0	missense_variant
chr1	23080147.0	23080423.0	chr4	136553289.0	136553471.0																1.9544	3.93982	2.01019	ENSG00000004487	KDM1A	1.0
chr1	23071329.0	23071855.0	chr4	136558780.0	136559201.0																2.2894050000000004	5.70459	3.45833	ENSG00000004487	KDM1A	1.0
chr1	23066389.0	23066667.0	chr4	136562834.0	136563107.0																2.5047	7.21005	4.77678	ENSG00000004487	KDM1A	1.0
chr1	23045215.0	23046112.0	chr4	136580911.0	136581407.0																3.28506	10.04335	7.38464	ENSG00000004487	KDM1A	1.0
chr1	23044392.0	23044601.0	chr4	136581929.0	136582132.0																2.21963	4.15392	2.16318	ENSG00000004487	KDM1A	1.0
chr1	23038536.0	23038896.0	chr4	136586274.0	136586585.0																2.18535	4.25869	2.25446	ENSG00000004487	KDM1A	1.0
chr1	23019115.0	23019550.0	chr4	136602630.0	136603011.0																4.9033	34.06926	30.78947	ENSG00000227868,ENSG00000004487	TEX46,KDM1A		1.0,1.0
chr1	22965487.0	22965716.0	chr4	136626459.0	136626631.0																1.94026	4.28857	2.2804	ENSG00000215906	LACTBL1	1.0
chr1	22953289.0	22953480.0	chr4	136637642.0	136637836.0																1.82965	3.13047	1.39142	ENSG00000215906	LACTBL1	1.0
chr1	22920962.0	22921191.0	chr4	136647794.0	136647998.0																1.85228	4.01166	2.07252	ENSG00000133216	EPHB2	1.0
chr1	22916399.0	22916580.0	chr4	136652402.0	136652552.0																1.95997	5.1331	2.96823	ENSG00000133216	EPHB2	1.0
chr1	22912184.0	22912535.0	chr4	136655975.0	136656268.0																2.57743	10.8234	8.1251	ENSG00000133216	EPHB2	1.0
chr1	22905840.0	22906039.0	chr4	136661462.0	136661662.0																2.19436	6.68988	4.31297	ENSG00000133216	EPHB2	1.0
chr1	22905305.0	22905472.0	chr4	136662640.0	136662792.0																2.21669	6.82108	4.43342	ENSG00000133216	EPHB2	1.0
chr1	22892859.0	22893011.0	chr4	136675401.0	136675552.0																1.84825	3.84853	1.93132	ENSG00000133216	EPHB2	1.0
chr1	22870201.0	22870496.0	chr4	136690079.0	136690356.0																1.99826	5.266	3.08655	ENSG00000133216	EPHB2	1.0
chr1	22862316.0	22862722.0	chr4	136696413.0	136696665.0																2.83751	12.94415	10.15327	ENSG00000133216	EPHB2	1.0
chr1	22847854.0	22848312.0	chr4	136708941.0	136709337.0																1.822785	3.58901	1.743885	ENSG00000133216	EPHB2	1.0
chr1	22841460.0	22841827.0	chr4	136716926.0	136717196.0																1.73525	3.13054	1.39147	ENSG00000133216	EPHB2	1.0
chr1	22831097.0	22831434.0	chr4	136728827.0	136729091.0																2.35415	7.24507	4.80919	ENSG00000133216	EPHB2	1.0
chr1	22823381.0	22823647.0	chr4	136735281.0	136735498.0																1.96537	4.74502	2.65098	ENSG00000133216	EPHB2	1.0
chr1	22818070.0	22818329.0	chr4	136739914.0	136740099.0																1.69087	3.15302	1.4105	ENSG00000133216	EPHB2	1.0
chr1	22817497.0	22817752.0	chr4	136740359.0	136740556.0																1.89762	4.46835	2.43743	ENSG00000133216	EPHB2	1.0
chr1	22803056.0	22804362.0	chr4	136754052.0	136754602.0																1.91375	4.605545	2.54891	ENSG00000133216	EPHB2	1.0
chr1	22800196.0	22800413.0	chr4	136757034.0	136757220.0																1.82066	3.85365	1.93595	ENSG00000133216	EPHB2	1.0
chr1	22781313.0	22781615.0	chr4	136774454.0	136774733.0																1.96276	4.47999	2.44742	ENSG00000133216	EPHB2	1.0
chr1	22776828.0	22777095.0	chr4	136779154.0	136779369.0																1.76012	3.24102	1.48479	ENSG00000133216	EPHB2	1.0
chr1	22773362.0	22774068.0	chr4	136782296.0	136782744.0																1.82695	3.60801	1.76019	ENSG00000133216	EPHB2	1.0
chr1	22766644.0	22766774.0	chr4	136790195.0	136790345.0																2.1659	6.31158	3.98515	ENSG00000133216	EPHB2	1.0
chr1	22763297.0	22763590.0	chr4	136792060.0	136792228.0																1.81055	3.87046	1.95033	ENSG00000133216	EPHB2	1.0
chr1	22760103.0	22760430.0	chr4	136794846.0	136795095.0																1.84676	4.4813	2.44862	ENSG00000133216	EPHB2	1.0
chr1	22745995.0	22746441.0	chr4	136805348.0	136805715.0																1.946555	4.88631	2.806545	ENSG00000133216	EPHB2	1.0
chr1	22736229.0	22736463.0	chr4	136812049.0	136812245.0																1.79352	3.65253	1.7982	ENSG00000133216	EPHB2	1.0
chr1	22729853.0	22730243.0	chr4	136816754.0	136817104.0																1.844245	4.05937	2.1034	ENSG00000133216	EPHB2	1.0
chr1	22728393.0	22728971.0	chr4	136817936.0	136818418.0																1.93899	4.52639	2.48808	ENSG00000133216	EPHB2	1.0
chr1	22720722.0	22720892.0	chr4	136826435.0	136826585.0																1.93143	4.40739	2.38423	ENSG00000133216	EPHB2	1.0
chr1	22715958.0	22716289.0	chr4	136830928.0	136831219.0																1.84629	4.19502	2.19878	ENSG00000133216	EPHB2	1.0
chr1	22713524.0	22713766.0	chr4	136833220.0	136833467.0																2.58287	10.56354	7.88284	ENSG00000133216	EPHB2	1.0
chr1	22712297.0	22712543.0	chr4	136834346.0	136834546.0																2.13523	6.23924	3.91924	ENSG00000133216	EPHB2	1.0
chr1	22711261.0	22711598.0	chr4	136835240.0	136835561.0																2.35023	7.84896	5.35759	ENSG00000133216	EPHB2	1.0
chr1	22674026.0	22674192.0	chr4	136864775.0	136864926.0																1.71709	3.45209	1.62678									0.007166	1.0
chr1	22668192.0	22668421.0	chr4	136873458.0	136873677.0																2.18295	5.87136	3.6063
chr1	22650884.0	22651229.0	chr4	136887633.0	136887875.0																2.28676	7.34895	4.89878	ENSG00000173369	C1QB		1.0
chr1	22645343.0	22645780.0	chr4	136891175.0	136891492.0																2.01572	5.72081	3.47061	ENSG00000159189	C1QC	1.0
chr1	22643712.0	22643880.0	chr4	136892686.0	136892844.0																1.89793	4.62312	2.54345	ENSG00000289692,ENSG00000159189	ENSG00000289692,C1QC	1.0,1.0
chr1	22642209.0	22642590.0	chr4	136893810.0	136894124.0																2.09532	6.30021	3.9748	ENSG00000289692,ENSG00000159189	ENSG00000289692,C1QC	1.0	1.0
chr1	22641023.0	22641242.0	chr4	136894938.0	136895109.0																1.73582	3.48989	1.65913	ENSG00000289692,ENSG00000159189	ENSG00000289692,C1QC	1.0	1.0
chr1	22637165.0	22637682.0	chr4	136897770.0	136898356.0																2.44289	8.80491	6.23351	ENSG00000173372,ENSG00000289692	C1QA,ENSG00000289692	1.0,1.0
chr1	22618736.0	22618870.0	chr4	136912386.0	136912567.0																2.21942	6.28104	3.95753
chr1	22614159.0	22614320.0	chr4	136917180.0	136917335.0																1.71863	3.05684	1.32887
chr1	22600837.0	22601063.0	chr4	136931639.0	136931866.0																2.21224	8.44435	5.89276	ENSG00000070886	EPHA8	1.0
chr1	22597467.0	22597979.0	chr4	136933189.0	136933650.0																1.93313	6.09648	3.78951	ENSG00000070886	EPHA8	1.0
chr1	22583076.0	22583274.0	chr4	136942879.0	136943076.0																2.47101	10.49013	7.81245	ENSG00000070886	EPHA8	1.0
chr1	22572482.0	22573446.0	chr4	136949367.0	136950239.0																3.821236666666666	41.62853333333333	38.38814333333334	ENSG00000070886	EPHA8	1.0
chr1	22564636.0	22564822.0	chr4	136955844.0	136955994.0																1.87717	4.58224	2.50744	ENSG00000070886	EPHA8	1.0
chr1	22555283.0	22555970.0	chr4	136961900.0	136962534.0																4.16991	33.74289	30.46783
chr1	22553941.0	22554362.0	chr4	136963216.0	136963562.0																1.88162	4.75656	2.66127
chr1	22548716.0	22548887.0	chr4	136967013.0	136967177.0																1.77445	3.93947	2.00991
chr1	22542295.0	22542769.0	chr4	136970684.0	136971036.0																2.50332	10.8679	8.16788
chr1	22527733.0	22528338.0	chr4	136981315.0	136981809.0																2.856485	20.498145	17.87198	ENSG00000184677	ZBTB40	1.0
chr1	22526406.0	22527447.0	chr4	136982108.0	136983040.0																2.00263	6.807865	4.46902	ENSG00000184677	ZBTB40	1.0
chr1	22520592.0	22520968.0	chr4	136987738.0	136988044.0																1.77866	3.96272	2.03005	ENSG00000184677	ZBTB40	1.0
chr1	22518432.0	22518696.0	chr4	136989977.0	136990230.0																2.03865	5.67673	3.43093	ENSG00000184677	ZBTB40	1.0
chr1	22517072.0	22517548.0	chr4	136991417.0	136991866.0																2.0835049999999997	5.89844	3.619115	ENSG00000184677	ZBTB40	1.0			1.0	1.0	missense_variant
chr1	22506468.0	22506626.0	chr4	137000854.0	137001004.0																1.83066	3.90361	1.97891	ENSG00000184677	ZBTB40	1.0
chr1	22504392.0	22505269.0	chr4	137004632.0	137005348.0																2.991023333333333	13.297976666666663	10.509933333333333	ENSG00000184677	ZBTB40	1.0
chr1	22494074.0	22494565.0	chr4	137013010.0	137013375.0																1.8555	3.52053	1.68506	ENSG00000184677	ZBTB40	1.0
chr1	22490237.0	22490387.0	chr4	137018280.0	137018430.0																2.2029449999999997	5.473245	3.2668049999999997	ENSG00000184677	ZBTB40	1.0
chr1	22488670.0	22488859.0	chr4	137020108.0	137020270.0																1.95312	4.10091	2.1494	ENSG00000184677	ZBTB40	1.0
chr1	22470208.0	22471213.0	chr4	137033233.0	137034262.0																2.234248	7.611610000000001	5.335098	ENSG00000184677	ZBTB40	1.0
chr1	22451707.0	22452078.0	chr4	137048569.0	137048940.0																5.87947	52.61618	49.06199	ENSG00000184677	ZBTB40	0.61
chr1	22448245.0	22448437.0	chr4	137053618.0	137053815.0																2.32129	6.82094	4.43329	ENSG00000184677	ZBTB40		1.0
chr1	22447525.0	22447684.0	chr4	137054346.0	137054523.0																1.86747	3.4231	1.60203	ENSG00000184677	ZBTB40		1.0
chr1	22402731.0	22403442.0	chr4	137085164.0	137085390.0																3.06326	15.45001	12.57087									0.0069809999999999	2.0
chr1	22402375.0	22402601.0	chr4	137085526.0	137085730.0																2.67977	11.21152	8.49145									0.004245	1.0
chr1	22400998.0	22401419.0	chr4	137086297.0	137086654.0																1.71858	3.34496	1.56219									0.006383	1.0
chr1	22400021.0	22400461.0	chr4	137087396.0	137087922.0																1.82573	4.15435	2.16351
chr1	22389210.0	22389532.0	chr4	137096408.0	137096692.0																2.59424	11.2399	8.51874									0.0082139999999999	2.0
chr1	22385800.0	22386334.0	chr4	137100763.0	137101183.0																2.35244	8.36248	5.82714
chr1	22385128.0	22385322.0	chr4	137101363.0	137101532.0																1.86401	4.36229	2.34503
chr1	22349763.0	22350270.0	chr4	137118778.0	137119195.0																2.470515	7.0101249999999995	4.60398
chr1	22328608.0	22329156.0	chr4	137135788.0	137136292.0																1.74676	3.5520050000000003	1.714605
chr1	22318242.0	22319001.0	chr4	137142223.0	137142936.0																2.31473	8.06056	5.5497499999999995
chr1	22291820.0	22292123.0	chr4	137156806.0	137157052.0																1.8716	4.3298	2.31661
chr1	22287181.0	22287323.0	chr4	137159420.0	137159570.0																1.68136	3.21408	1.46202
chr1	22275053.0	22275327.0	chr4	137165273.0	137165456.0																2.30449	7.09339	4.66876
chr1	22262920.0	22263091.0	chr4	137178815.0	137178982.0																2.28041	7.78108	5.29411
chr1	22249065.0	22249309.0	chr4	137192745.0	137192930.0																1.92308	4.60392	2.52654
chr1	22248532.0	22248942.0	chr4	137193425.0	137193811.0																1.89338	4.46537	2.427485
chr1	22244976.0	22245209.0	chr4	137197209.0	137197417.0																1.79555	3.99065	2.0541
chr1	22244156.0	22244394.0	chr4	137197771.0	137197933.0																2.10654	6.46796	4.10936
chr1	22221319.0	22222022.0	chr4	137212644.0	137213178.0																1.99025	5.328205	3.1852099999999997
chr1	22219639.0	22219842.0	chr4	137213558.0	137213722.0																1.96249	4.98078	2.84587
chr1	22210458.0	22210939.0	chr4	137225610.0	137226016.0																1.90667	4.12799	2.16318
chr1	22189396.0	22189733.0	chr4	137242588.0	137242929.0																1.78104	3.26949	1.50898
chr1	22189023.0	22189212.0	chr4	137243070.0	137243221.0																1.88199	3.9347	2.0059
chr1	22166631.0	22166992.0	chr4	137256075.0	137256355.0																2.22907	6.66935	4.29418
chr1	22161180.0	22161477.0	chr4	137263174.0	137263407.0																2.0623	5.81481	3.5554
chr1	22147289.0	22147694.0	chr4	137271543.0	137271830.0																1.99185	5.0565	2.89987	ENSG00000162552	WNT4		1.0
chr1	22132621.0	22133030.0	chr4	137287143.0	137287518.0																6.27438	83.80993	79.88181	ENSG00000162552	WNT4	1.0
chr1	22120626.0	22121153.0	chr4	137295856.0	137296213.0																1.99695	6.38762	4.03556	ENSG00000162552	WNT4	1.0
chr1	22118500.0	22119172.0	chr4	137297689.0	137298341.0																3.16852	20.72058	17.69886	ENSG00000162552	WNT4	1.0
chr1	22111403.0	22111770.0	chr4	137304257.0	137304663.0																2.09574	5.6181	3.37813
chr1	22108551.0	22108730.0	chr4	137306172.0	137306323.0																1.79614	3.73117	1.85242
chr1	22108064.0	22108393.0	chr4	137306482.0	137306829.0																1.94526	4.72199	2.63066
chr1	22100929.0	22101090.0	chr4	137310743.0	137310893.0																1.73756	3.91338	1.98756	ENSG00000070831	CDC42	1.0
chr1	22091992.0	22092190.0	chr4	137320430.0	137320625.0																1.94715	3.49472	1.66313	ENSG00000070831	CDC42	1.0
chr1	22053230.0	22053579.0	chr4	137356890.0	137357167.0																3.3245	17.268	14.3342	ENSG00000289694,ENSG00000070831	ENSG00000289694,CDC42	1.0,1.0
chr1	22052459.0	22052804.0	chr4	137357566.0	137357908.0																6.66362	70.31289	66.53849	ENSG00000289694,ENSG00000070831	ENSG00000289694,CDC42	1.0	0.72
chr1	22040066.0	22040333.0	chr4	137367460.0	137367738.0																2.55875	8.78835	6.2179	ENSG00000289694	ENSG00000289694	1.0
chr1	22019199.0	22019396.0	chr4	137396813.0	137396980.0																2.11082	4.49878	2.46378
chr1	22004742.0	22005561.0	chr4	137405799.0	137406321.0																2.2512049999999997	6.8416250000000005	4.51832	ENSG00000142789	CELA3A	1.0
chr1	22001785.0	22002233.0	chr4	137409285.0	137409648.0																2.08562	4.98094	2.84587	ENSG00000142789	CELA3A	1.0
chr1	21989386.0	21989611.0	chr4	137420741.0	137420970.0																2.54408	9.86684	7.22411
chr1	21956757.0	21957177.0	chr4	137448186.0	137448646.0																2.58149	10.40555	7.73156
chr1	21938458.0	21938665.0	chr4	137467667.0	137467843.0																1.71499	3.44121	1.61745	ENSG00000142798	HSPG2		1.0
chr1	21937351.0	21937697.0	chr4	137468336.0	137468719.0																2.25163	7.94039	5.43034	ENSG00000142798	HSPG2		1.0		1.0	1.0	upstream_gene_variant
chr1	21936926.0	21937067.0	chr4	137468974.0	137469124.0																1.87829	4.8853	2.77465	ENSG00000142798	HSPG2	1.0
chr1	21931557.0	21931847.0	chr4	137473696.0	137473940.0																2.02244	7.01329	4.59466	ENSG00000142798	HSPG2	1.0
chr1	21927567.0	21927874.0	chr4	137476322.0	137476631.0																2.83019	16.36182	13.45269	ENSG00000142798	HSPG2	1.0			1.0	0.0	intron_variant
chr1	21926865.0	21927413.0	chr4	137476774.0	137477237.0																3.86777	33.64185	30.37008	ENSG00000142798	HSPG2	1.0
chr1	21909753.0	21909989.0	chr4	137489110.0	137489326.0																2.13978	7.69662	5.21541	ENSG00000142798	HSPG2	1.0
chr1	21901582.0	21902151.0	chr4	137494960.0	137495422.0																2.1822049999999997	7.74416	5.300525	ENSG00000142798	HSPG2	1.0
chr1	21901182.0	21901399.0	chr4	137495601.0	137495758.0																2.15573	7.39837	4.93709	ENSG00000142798	HSPG2	1.0
chr1	21899649.0	21899870.0	chr4	137497879.0	137498049.0																1.83106	4.80479	2.70365	ENSG00000142798	HSPG2	1.0
chr1	21887905.0	21888083.0	chr4	137510518.0	137510705.0																1.74419	3.95202	2.02101	ENSG00000142798	HSPG2	1.0
chr1	21880295.0	21880517.0	chr4	137515598.0	137515819.0																2.20575	8.06874	5.55084	ENSG00000142798	HSPG2	1.0
chr1	21875919.0	21876187.0	chr4	137518822.0	137519037.0																1.90086	5.09912	2.93791	ENSG00000142798	HSPG2	1.0
chr1	21873294.0	21873492.0	chr4	137521370.0	137521570.0																1.87102	4.62097	2.54151	ENSG00000142798	HSPG2	1.0
chr1	21870530.0	21870845.0	chr4	137523877.0	137524155.0																2.00157	5.72235	3.47196	ENSG00000142798	HSPG2	1.0
chr1	21856756.0	21857077.0	chr4	137538487.0	137538735.0																1.68762	3.67696	1.8191	ENSG00000142798	HSPG2	1.0
chr1	21855314.0	21855550.0	chr4	137539424.0	137539667.0																1.71585	3.90044	1.97631	ENSG00000142798	HSPG2	1.0
chr1	21843351.0	21844174.0	chr4	137549649.0	137550064.0																1.85111	4.435	2.40848	ENSG00000142798	HSPG2	1.0
chr1	21842752.0	21842975.0	chr4	137550288.0	137550508.0																1.91426	4.94809	2.83007	ENSG00000142798	HSPG2	1.0
chr1	21839745.0	21839913.0	chr4	137552881.0	137553036.0																2.0182	5.8251	3.56465	ENSG00000142798	HSPG2	1.0
chr1	21836698.0	21836893.0	chr4	137555200.0	137555414.0																2.02059	5.92932	3.63746	ENSG00000142798	HSPG2	1.0
chr1	21834648.0	21834903.0	chr4	137557214.0	137557467.0																2.00602	5.66192	3.41758	ENSG00000142798	HSPG2	1.0
chr1	21828822.0	21829180.0	chr4	137564682.0	137565026.0																2.072365	6.30875	3.9856	ENSG00000142798	HSPG2	1.0
chr1	21812034.0	21812384.0	chr4	137582015.0	137582345.0																2.11299	4.873225	2.75715	ENSG00000187942	LDLRAD2		0.66
chr1	21783584.0	21783855.0	chr4	137593521.0	137593779.0																3.43678	17.56458	14.62408	ENSG00000090686	USP48		1.0
chr1	21783106.0	21783338.0	chr4	137593996.0	137594237.0																2.3998	7.62403	5.14756	ENSG00000090686	USP48		0.81		1.0	1.0	5_prime_UTR_variant
chr1	21782789.0	21782962.0	chr4	137594376.0	137594526.0																1.92551	4.21808	2.21901	ENSG00000090686	USP48	1.0
chr1	21751998.0	21752378.0	chr4	137608298.0	137608616.0																1.98366	4.15025	2.16318	ENSG00000090686	USP48	1.0
chr1	21668312.0	21668760.0	chr4	137665144.0	137665589.0																1.900615	4.384055	2.358965	ENSG00000076864	RAP1GAP	1.0
chr1	21666120.0	21666257.0	chr4	137667613.0	137667776.0																1.8607	3.83514	1.91992	ENSG00000076864	RAP1GAP	1.0
chr1	21665234.0	21665513.0	chr4	137668424.0	137668629.0																2.05479	5.20992	3.03653	ENSG00000076864	RAP1GAP	1.0
chr1	21662752.0	21662978.0	chr4	137673013.0	137673219.0																1.71694	3.16453	1.41994	ENSG00000076864	RAP1GAP	1.0
chr1	21657891.0	21658128.0	chr4	137676732.0	137677034.0																1.73979	3.80773	1.89623	ENSG00000076864	RAP1GAP	1.0
chr1	21650807.0	21651466.0	chr4	137681972.0	137682536.0																2.1021650000000003	7.251325	4.843515	ENSG00000076864	RAP1GAP	1.0
chr1	21649746.0	21650264.0	chr4	137683070.0	137683509.0																2.46821	10.60628	7.92388	ENSG00000076864	RAP1GAP	1.0						0.00247	1.0
chr1	21640290.0	21640546.0	chr4	137691777.0	137692024.0																2.54678	8.72099	6.15407	ENSG00000076864	RAP1GAP	1.0
chr1	21635650.0	21635939.0	chr4	137697130.0	137697365.0																2.23146	7.13228	4.70474	ENSG00000076864	RAP1GAP	1.0
chr1	21632020.0	21632236.0	chr4	137699917.0	137700118.0																1.88041	4.89819	2.78629	ENSG00000076864	RAP1GAP	1.0
chr1	21618661.0	21618970.0	chr4	137710718.0	137710924.0																1.76196	4.24044	2.23849	ENSG00000076864	RAP1GAP	1.0
chr1	21613485.0	21614003.0	chr4	137715826.0	137716234.0																1.97589	6.23906	3.91907	ENSG00000076864	RAP1GAP	1.0
chr1	21611168.0	21611492.0	chr4	137718002.0	137718245.0																1.61316	3.33228	1.56219	ENSG00000076864	RAP1GAP	1.0
chr1	21605489.0	21605714.0	chr4	137722264.0	137722527.0																1.89265	5.80184	3.54376	ENSG00000076864	RAP1GAP	1.0
chr1	21604709.0	21605126.0	chr4	137722874.0	137723208.0																1.93166	6.167505	3.84487	ENSG00000076864	RAP1GAP	1.0						0.001021	1.0
chr1	21603068.0	21603233.0	chr4	137724398.0	137724548.0																1.85629	5.60854	3.36963	ENSG00000076864	RAP1GAP	1.0
chr1	21602516.0	21602924.0	chr4	137724679.0	137725085.0																3.1187050000000003	23.41129	20.36262	ENSG00000076864	RAP1GAP	1.0
chr1	21599495.0	21599667.0	chr4	137726911.0	137727072.0																1.61098	3.45572	1.62986	ENSG00000076864	RAP1GAP	1.0
chr1	21595073.0	21595728.0	chr4	137730294.0	137730679.0																1.786895	4.40965	2.3906650000000003									0.0016605	2.0
chr1	21577521.0	21577679.0	chr4	137742412.0	137742562.0																1.79665	3.99661	2.05927	ENSG00000162551	ALPL	1.0
chr1	21569300.0	21569511.0	chr4	137748524.0	137748703.0																1.67696	3.03251	1.30827	ENSG00000162551	ALPL	1.0
chr1	21559048.0	21559298.0	chr4	137756595.0	137756886.0																2.46126	8.91936	6.34185	ENSG00000162551	ALPL	1.0
chr1	21557840.0	21558082.0	chr4	137757873.0	137758081.0																1.77394	3.55696	1.71642	ENSG00000162551	ALPL	1.0
chr1	21547337.0	21547601.0	chr4	137766252.0	137766478.0																2.64609	10.98734	8.28261	ENSG00000162551,ENSG00000289715	ALPL,ENSG00000289715	1.0,1.0
chr1	21540338.0	21540648.0	chr4	137769822.0	137770032.0																2.20951	7.54778	5.07629	ENSG00000162551	ALPL	1.0
chr1	21538231.0	21538665.0	chr4	137771260.0	137771618.0																1.97152	5.03075	2.87682	ENSG00000162551	ALPL	1.0
chr1	21517753.0	21518188.0	chr4	137788356.0	137788795.0																2.3221999999999996	7.746365000000001	5.28568	ENSG00000162551	ALPL	1.0
chr1	21514038.0	21514306.0	chr4	137791270.0	137791524.0																1.82565	3.87856	1.95732	ENSG00000162551	ALPL	1.0
chr1	21511398.0	21511704.0	chr4	137794246.0	137794538.0																1.90386	4.26954	2.26379	ENSG00000162551	ALPL	1.0
chr1	21505764.0	21506059.0	chr4	137798721.0	137798871.0																1.89243	4.05987	2.11382	ENSG00000162551	ALPL		1.0
chr1	21355825.0	21356643.0	chr4	137853395.0	137854306.0																2.235835	7.554525	5.090235
chr1	21345705.0	21345855.0	chr4	137861914.0	137862064.0																1.7868	3.94322	2.01338
chr1	21322804.0	21323151.0	chr4	137882860.0	137883145.0																1.83733	4.00713	2.06824
chr1	21317470.0	21317742.0	chr4	137890244.0	137890475.0																1.93816	4.60322	2.52594
chr1	21308725.0	21309654.0	chr4	137896703.0	137897573.0																2.54366	10.2333	7.602045
chr1	21293661.0	21294101.0	chr4	137908933.0	137909208.0																1.86003	4.05042	2.10568	ENSG00000117298	ECE1		1.0
chr1	21289913.0	21290368.0	chr4	137913623.0	137913970.0																1.74487	3.29443	1.53001	ENSG00000117298	ECE1	1.0			1.0	1.0	intron_variant
chr1	21278597.0	21278828.0	chr4	137921622.0	137921807.0																2.07837	5.90854	3.61864	ENSG00000117298	ECE1	1.0
chr1	21266072.0	21266753.0	chr4	137931057.0	137931633.0																5.93483	66.69064	62.95858	ENSG00000117298	ECE1	1.0
chr1	21247262.0	21247418.0	chr4	137944960.0	137945116.0																1.88907	4.72491	2.63323	ENSG00000117298	ECE1	1.0
chr1	21224979.0	21225367.0	chr4	137958070.0	137958408.0																1.81858	3.9795	2.04441	ENSG00000117298	ECE1	1.0
chr1	21217764.0	21218883.0	chr4	137963943.0	137964764.0																2.64679	11.49002	8.765229999999999	ENSG00000117298	ECE1	1.0
chr1	21188256.0	21188755.0	chr4	137984129.0	137984608.0																3.329445	10.565635	7.940115
chr1	21182364.0	21182542.0	chr4	137989464.0	137989625.0																2.21659	5.264	3.08471
chr1	21176854.0	21177342.0	chr4	137993006.0	137993493.0																2.67744	10.0856	7.42515	ENSG00000075151	EIF4G3		0.91
chr1	21171185.0	21171547.0	chr4	138000537.0	138000841.0																1.91152	3.91561	1.98935	ENSG00000075151	EIF4G3	1.0
chr1	21082145.0	21082427.0	chr4	138049534.0	138049869.0																2.92326	10.60032	7.9182	ENSG00000075151	EIF4G3	1.0
chr1	21042519.0	21042808.0	chr4	138066678.0	138066938.0																2.70193	9.26227	6.6573	ENSG00000075151	EIF4G3	1.0
chr1	21001940.0	21002176.0	chr4	138083422.0	138083632.0																1.83533	3.64628	1.79289	ENSG00000075151	EIF4G3	1.0
chr1	20998074.0	20998317.0	chr4	138086913.0	138087080.0																2.0979	4.54505	2.49438	ENSG00000075151	EIF4G3	1.0
chr1	20996564.0	20996874.0	chr4	138088194.0	138088499.0																2.48786	7.27024	4.83244	ENSG00000075151	EIF4G3	1.0
chr1	20985377.0	20985477.0	chr4	138093739.0	138093889.0																1.87676	3.38525	1.56978	ENSG00000075151	EIF4G3	1.0
chr1	20981059.0	20981243.0	chr4	138096734.0	138096918.0																1.93444	4.09882	2.14737	ENSG00000075151	EIF4G3	1.0
chr1	20942319.0	20942672.0	chr4	138125404.0	138125819.0																2.44186	7.18165	4.75048	ENSG00000075151	EIF4G3	1.0
chr1	20903416.0	20903567.0	chr4	138147482.0	138147632.0																1.92359	4.04929	2.10489	ENSG00000075151	EIF4G3	1.0
chr1	20899795.0	20900036.0	chr4	138151509.0	138151728.0																2.14205	5.24794	3.07034	ENSG00000075151	EIF4G3	1.0
chr1	20851033.0	20851198.0	chr4	138183408.0	138183704.0																2.18551	5.99231	3.69487	ENSG00000075151	EIF4G3	1.0
chr1	20830125.0	20830570.0	chr4	138189481.0	138189754.0																1.76649	3.08006	1.3485	ENSG00000075151	EIF4G3	1.0
chr1	20786543.0	20786989.0	chr4	138216939.0	138217379.0																7.02327	85.67569	81.72792	ENSG00000127483	HP1BP3	1.0
chr1	20749719.0	20750105.0	chr4	138236923.0	138237309.0																2.00067	3.86972	1.94969	ENSG00000127483	HP1BP3	1.0
chr1	20732127.0	20732453.0	chr4	138250140.0	138250382.0																2.27496	8.21318	5.68664	ENSG00000189410	SH2D5	1.0
chr1	20730887.0	20731229.0	chr4	138250996.0	138251300.0																3.20392	19.78593	16.78585	ENSG00000189410	SH2D5	1.0
chr1	20729752.0	20730081.0	chr4	138251917.0	138252195.0																2.63744	12.62648	9.8457	ENSG00000189410	SH2D5	1.0
chr1	20723482.0	20723610.0	chr4	138257727.0	138257877.0																1.78082	4.42018	2.39543	ENSG00000189410	SH2D5	1.0
chr1	20713860.0	20715205.0	chr4	138269403.0	138269591.0																1.97394	5.46712	3.24221	ENSG00000117245	KIF17	1.0
chr1	20696303.0	20696746.0	chr4	138282792.0	138283177.0																3.3485	22.54702	19.48516	ENSG00000117245	KIF17	1.0
chr1	20686986.0	20687468.0	chr4	138288403.0	138288774.0																1.80215	4.15871	2.16719	ENSG00000117245	KIF17	1.0						0.001831	1.0
chr1	20671953.0	20672119.0	chr4	138293787.0	138293953.0																2.38457	8.56817	6.0097	ENSG00000117245	KIF17	1.0
chr1	20653521.0	20654274.0	chr4	138310698.0	138311052.0																1.689	3.52338	1.68779	ENSG00000244038	DDOST	1.0
chr1	20650025.0	20650229.0	chr4	138314390.0	138314683.0																1.64977	3.40465	1.58614	ENSG00000158828	PINK1	1.0
chr1	20627840.0	20628655.0	chr4	138331530.0	138331680.0																1.91561	4.09183	2.14153
chr1	20627080.0	20627607.0	chr4	138331906.0	138332425.0																1.95131	4.258570000000001	2.254315
chr1	20613916.0	20614118.0	chr4	138343321.0	138343490.0																2.02639	5.15306	2.98586	ENSG00000158825	CDA	1.0
chr1	20610707.0	20611702.0	chr4	138344934.0	138345481.0																2.06693	5.27282	3.09273	ENSG00000158825	CDA	1.0
chr1	20588788.0	20589227.0	chr4	138367844.0	138368352.0																3.10881	17.57594	14.63521	ENSG00000158825	CDA		0.7
chr1	20578801.0	20579132.0	chr4	138381029.0	138381366.0																1.94728	4.56869	2.49547
chr1	20553795.0	20554256.0	chr4	138394710.0	138395181.0																2.32992	7.60427	5.12919	ENSG00000183114	FAM43B	1.0
chr1	20553439.0	20553653.0	chr4	138395329.0	138395543.0																2.21646	6.59808	4.2287	ENSG00000183114	FAM43B	1.0
chr1	20552438.0	20552595.0	chr4	138396381.0	138396531.0																1.87284	3.96618	2.03292	ENSG00000183114	FAM43B		0.86
chr1	20531257.0	20531471.0	chr4	138418404.0	138418605.0																2.13119	5.91065	3.62066
chr1	20530525.0	20530851.0	chr4	138419013.0	138419320.0																2.01523	5.2724	3.09235
chr1	20500591.0	20500822.0	chr4	138439546.0	138439744.0																1.70662	3.39795	1.5805	ENSG00000090432	MUL1	1.0
chr1	20499215.0	20499509.0	chr4	138440588.0	138440866.0																2.21433	7.24892	4.81278
chr1	20494905.0	20495116.0	chr4	138446388.0	138446616.0																2.05731	6.53305	4.16905
chr1	20493814.0	20494250.0	chr4	138447351.0	138447756.0																2.96846	16.8271	13.90689
chr1	20486409.0	20487239.0	chr4	138453389.0	138454159.0																2.17108	7.037503333333333	4.67213	ENSG00000162545	CAMK2N1		1.0
chr1	20481276.0	20481466.0	chr4	138459009.0	138459201.0																1.81015	4.00272	2.06474
chr1	20477101.0	20477332.0	chr4	138463965.0	138464185.0																2.68479	14.26504	11.42551
chr1	20476320.0	20476702.0	chr4	138464625.0	138465012.0																6.25748	82.75521	78.83853
chr1	20469397.0	20469820.0	chr4	138472262.0	138472412.0																2.06883	6.23195	3.91284
chr1	20466416.0	20466611.0	chr4	138475478.0	138475722.0																1.6746	3.33798	1.56219
chr1	20442853.0	20443326.0	chr4	138494867.0	138495328.0																5.44813	77.08497	73.23164
chr1	20435232.0	20435568.0	chr4	138500187.0	138500441.0																2.03892	5.3114	3.12692
chr1	20415205.0	20415599.0	chr4	138511944.0	138512187.0																1.71328	3.3132849999999996	1.5318999999999998
chr1	20413416.0	20413730.0	chr4	138513717.0	138514039.0																2.57732	9.78428	7.14542
chr1	20411341.0	20411869.0	chr4	138516214.0	138516736.0																2.03298	5.37042	3.17966
chr1	20402637.0	20403315.0	chr4	138523677.0	138524274.0																5.02206	55.43071	51.83901
chr1	20391926.0	20392375.0	chr4	138530369.0	138530663.0																1.81269	3.94883	2.01795
chr1	20386637.0	20387259.0	chr4	138537180.0	138537694.0																4.08085	32.65514	29.39954
chr1	20379505.0	20379974.0	chr4	138544171.0	138544603.0																2.14352	6.08132	3.77577
chr1	20375563.0	20375836.0	chr4	138546342.0	138546612.0																2.02654	5.06325	2.9059
chr1	20368946.0	20369165.0	chr4	138553388.0	138553592.0																1.73556	3.31055	1.5437
chr1	20361938.0	20362205.0	chr4	138561920.0	138562241.0																3.42721	25.30404	22.18328
chr1	20352668.0	20353109.0	chr4	138570151.0	138570562.0																1.65476	3.2318	1.47718	ENSG00000158816	VWA5B1	1.0
chr1	20348448.0	20349040.0	chr4	138574722.0	138575240.0																1.842175	4.4480450000000005	2.453945	ENSG00000158816	VWA5B1	1.0			1.0	0.0	intron_variant
chr1	20345500.0	20345657.0	chr4	138578569.0	138578719.0																1.94257	4.95173	2.83347	ENSG00000158816	VWA5B1	1.0
chr1	20343796.0	20344575.0	chr4	138580071.0	138580701.0																2.02557	5.63461	3.4066099999999997	ENSG00000158816	VWA5B1	1.0
chr1	20343168.0	20343396.0	chr4	138580900.0	138581128.0																2.11282	6.30825	3.98222	ENSG00000158816	VWA5B1	1.0
chr1	20337626.0	20338165.0	chr4	138586123.0	138586767.0																2.03333	5.334099999999999	3.150145	ENSG00000158816	VWA5B1	1.0
chr1	20332653.0	20332890.0	chr4	138590880.0	138591109.0																2.01027	5.42224	3.2178	ENSG00000158816	VWA5B1	1.0
chr1	20325668.0	20326390.0	chr4	138596489.0	138597196.0																3.868945	31.64142	28.41557	ENSG00000158816	VWA5B1	1.0			1.0	1.0	intron_variant
chr1	20319546.0	20319807.0	chr4	138604453.0	138604740.0																1.85222	4.44132	2.41371	ENSG00000158816	VWA5B1	1.0
chr1	20301090.0	20301273.0	chr4	138627079.0	138627267.0																1.76027	3.67604	1.81823	ENSG00000158816	VWA5B1	1.0
chr1	20300832.0	20300940.0	chr4	138627422.0	138627572.0																1.82459	4.14819	2.16318	ENSG00000158816	VWA5B1	1.0
chr1	20300150.0	20300582.0	chr4	138627816.0	138628190.0																2.54255	10.58053	7.89913	ENSG00000158816	VWA5B1	1.0
chr1	20290298.0	20291198.0	chr4	138635619.0	138636448.0																7.36675	129.79694	125.4188	ENSG00000158816	VWA5B1		0.64
chr1	20276985.0	20277325.0	chr4	138647770.0	138648078.0																1.86062	5.13807	2.97266
chr1	20276397.0	20276829.0	chr4	138648231.0	138648640.0																9.12117	162.26746	157.60973
chr1	20271863.0	20272022.0	chr4	138653231.0	138653387.0																1.78042	4.35419	2.33778
chr1	20263451.0	20263932.0	chr4	138659549.0	138659977.0																2.57406	9.46765	6.85243
chr1	20255874.0	20256288.0	chr4	138666404.0	138666799.0																1.87102	4.62097	2.54151
chr1	20243139.0	20243314.0	chr4	138677668.0	138677842.0																1.8174	3.97335	2.03912
chr1	20234979.0	20235163.0	chr4	138682466.0	138682651.0																1.913	4.47201	2.44055
chr1	20224635.0	20224744.0	chr4	138689338.0	138689508.0																2.11474	6.02033	3.72022
chr1	20222510.0	20222725.0	chr4	138691395.0	138691601.0																1.82036	3.71517	1.85167
chr1	20221256.0	20221610.0	chr4	138692399.0	138692774.0																2.18165	6.29381	3.96913
chr1	20218255.0	20218525.0	chr4	138694871.0	138695057.0																2.02069	5.03285	2.87875
chr1	20216188.0	20216424.0	chr4	138696370.0	138696591.0																2.33633	7.39502	4.93402
chr1	20215303.0	20215455.0	chr4	138697300.0	138697450.0																1.93433	4.26025	2.25566
chr1	20214767.0	20215089.0	chr4	138698395.0	138698612.0																1.74404	3.10894	1.37293
chr1	20212583.0	20212787.0	chr4	138700660.0	138700841.0																2.0129	4.72464	2.633
chr1	20210798.0	20210989.0	chr4	138702957.0	138703137.0																1.82417	3.59533	1.74927
chr1	20208432.0	20208850.0	chr4	138704887.0	138705206.0																1.73627	3.25442	1.49635
chr1	20203028.0	20203282.0	chr4	138709049.0	138709285.0																1.83918	4.15719	2.16579
chr1	20200792.0	20200925.0	chr4	138711014.0	138711170.0																1.68873	3.03369	1.30911
chr1	20187287.0	20187595.0	chr4	138723920.0	138724235.0																1.719665	3.495595	1.679925	ENSG00000187980,ENSG00000162543	PLA2G2C,UBXN10	1.0	1.0
chr1	20185858.0	20186252.0	chr4	138725132.0	138725475.0																2.08752	6.34897	4.01924	ENSG00000187980,ENSG00000162543	PLA2G2C,UBXN10	1.0	0.6
chr1	20149933.0	20150104.0	chr4	138750801.0	138751027.0																2.15092	7.57179	5.09881	ENSG00000158786	PLA2G2F	1.0
chr1	20140496.0	20140822.0	chr4	138756108.0	138756402.0																1.75174	3.652205	1.78656	ENSG00000158786	PLA2G2F	1.0
chr1	20125107.0	20125370.0	chr4	138770692.0	138770937.0																2.45369	8.46499	5.91226
chr1	20116180.0	20116365.0	chr4	138778751.0	138778906.0																1.94837	4.492	2.45801	ENSG00000117215	PLA2G2D	1.0
chr1	20114631.0	20115557.0	chr4	138779403.0	138779926.0																1.946585	4.6319	2.607845	ENSG00000117215	PLA2G2D	1.0
chr1	20109435.0	20109717.0	chr4	138785166.0	138785445.0																2.59105	9.56984	6.94086
chr1	20089896.0	20090661.0	chr4	138800566.0	138801349.0																2.6299	11.18651	8.47409	ENSG00000127472	PLA2G5	1.0
chr1	20076598.0	20076756.0	chr4	138812604.0	138812754.0																1.69336	3.05517	1.32747	ENSG00000127472	PLA2G5	1.0
chr1	20069915.0	20070419.0	chr4	138819044.0	138819474.0																3.59168	20.75837	17.73583	ENSG00000127472	PLA2G5		0.55
chr1	19979867.0	19980044.0	chr4	138831395.0	138831638.0																1.91693	4.49251	2.45848	ENSG00000188257	PLA2G2A		1.0
chr1	19978763.0	19979035.0	chr4	138832455.0	138832680.0																2.22424	6.86534	4.45769	ENSG00000188257	PLA2G2A	1.0
chr1	19978108.0	19978405.0	chr4	138833008.0	138833280.0																2.24988	6.78669	4.40194	ENSG00000188257	PLA2G2A	1.0						0.003489	1.0
chr1	19977643.0	19977785.0	chr4	138833598.0	138833748.0																1.87423	3.97281	2.03875	ENSG00000188257	PLA2G2A	1.0
chr1	19921840.0	19922428.0	chr4	138880645.0	138881132.0																3.47211	27.36375	24.20207	ENSG00000188784	PLA2G2E	1.0
chr1	19909286.0	19909679.0	chr4	138893956.0	138894251.0																1.94742	5.30588	3.12193	ENSG00000169914	OTUD3	1.0
chr1	19907946.0	19908423.0	chr4	138895154.0	138895591.0																1.82003	4.211320000000001	2.236575	ENSG00000169914	OTUD3	1.0
chr1	19897384.0	19897670.0	chr4	138901842.0	138902091.0																2.35395	8.37216	5.8362	ENSG00000169914	OTUD3	1.0
chr1	19894134.0	19894305.0	chr4	138905329.0	138905479.0																1.99592	5.07854	2.91947	ENSG00000169914	OTUD3	1.0
chr1	19893484.0	19893689.0	chr4	138905848.0	138905998.0																1.90645	4.51539	2.47843	ENSG00000169914	OTUD3	1.0
chr1	19861216.0	19861418.0	chr4	138928583.0	138928776.0																2.31006	6.88275	4.47392
chr1	19860270.0	19860589.0	chr4	138930079.0	138930398.0																1.83734	3.51425	1.67983
chr1	19814481.0	19815179.0	chr4	138967234.0	138967928.0																2.5749500000000003	12.40363	9.77663	ENSG00000178828	RNF186	1.0
chr1	19801228.0	19801496.0	chr4	138972133.0	138972385.0																3.66412	26.27603	23.13641	ENSG00000162542	TMCO4		1.0
chr1	19799917.0	19800434.0	chr4	138972837.0	138973222.0																1.73727	3.635065	1.77159	ENSG00000162542	TMCO4		1.0
chr1	19787078.0	19787348.0	chr4	138983501.0	138983707.0																2.02765	5.2504	3.07253	ENSG00000162542	TMCO4	1.0
chr1	19786343.0	19786518.0	chr4	138984268.0	138984453.0																2.10338	5.95552	3.66137	ENSG00000162542	TMCO4	1.0
chr1	19770342.0	19770796.0	chr4	138997815.0	138998168.0																1.83601	4.21019	2.21221	ENSG00000162542	TMCO4	1.0
chr1	19759828.0	19760017.0	chr4	139006936.0	139007096.0																1.9088	4.68335	2.59662	ENSG00000162542	TMCO4	1.0
chr1	19753425.0	19753764.0	chr4	139013098.0	139013332.0																2.5058	9.19567	6.59397	ENSG00000162542	TMCO4	1.0
chr1	19747264.0	19747488.0	chr4	139019396.0	139019568.0																2.44787	8.83598	6.26288	ENSG00000162542	TMCO4	1.0
chr1	19740684.0	19740976.0	chr4	139021577.0	139021854.0																2.39429	7.59357	5.11917	ENSG00000162542	TMCO4	1.0
chr1	19740240.0	19740530.0	chr4	139022355.0	139022655.0																1.9443	4.22586	2.22583	ENSG00000162542	TMCO4	1.0
chr1	19739819.0	19739977.0	chr4	139022909.0	139023070.0																2.18182	5.54297	3.31074	ENSG00000162542	TMCO4	1.0
chr1	19737048.0	19737178.0	chr4	139030071.0	139030318.0																2.04589	4.69925	2.61074	ENSG00000162542	TMCO4	1.0
chr1	19734245.0	19734464.0	chr4	139034259.0	139034448.0																2.35435	8.87515	6.29997	ENSG00000162542	TMCO4	1.0
chr1	19700461.0	19700662.0	chr4	139052714.0	139052864.0																1.81067	4.20672	2.20918	ENSG00000162542	TMCO4	1.0
chr1	19678801.0	19679132.0	chr4	139061648.0	139061975.0																2.06022	6.17802	3.86366	ENSG00000158748	HTR6	1.0
chr1	19665710.0	19666141.0	chr4	139074372.0	139074797.0																1.709235	3.5533349999999997	1.713315	ENSG00000158748	HTR6	1.0
chr1	19657454.0	19657653.0	chr4	139082823.0	139083013.0																1.63852	3.38854	1.57242	ENSG00000158747	NBL1	1.0
chr1	19656852.0	19657106.0	chr4	139083366.0	139083614.0																2.51922	12.54697	9.76863	ENSG00000158747	NBL1	1.0
chr1	19655272.0	19655508.0	chr4	139085219.0	139085391.0																1.88138	5.57191	3.33663	ENSG00000158747,ENSG00000270136	NBL1,MICOS10-NBL1	1.0,1.0						0.002935	1.0
chr1	19646126.0	19646613.0	chr4	139090769.0	139091213.0																1.83732	5.0659	2.92424	ENSG00000158747,ENSG00000270136	NBL1,MICOS10-NBL1	1.0,1.0
chr1	19645552.0	19645812.0	chr4	139091508.0	139091764.0																1.68936	3.68725	1.8276	ENSG00000158747,ENSG00000270136	NBL1,MICOS10-NBL1	1.0,1.0
chr1	19625949.0	19626137.0	chr4	139104187.0	139104355.0																1.69026	3.20457	1.45388	ENSG00000173436,ENSG00000270136	MICOS10,MICOS10-NBL1	1.0,1.0
chr1	19622121.0	19622407.0	chr4	139105673.0	139105880.0																2.09044	6.07605	3.77088	ENSG00000173436,ENSG00000270136	MICOS10,MICOS10-NBL1	1.0,1.0
chr1	19618697.0	19618887.0	chr4	139113856.0	139114006.0																1.93424	4.4214	2.39633	ENSG00000173436,ENSG00000270136	MICOS10,MICOS10-NBL1	1.0,1.0
chr1	19563773.0	19564105.0	chr4	139154547.0	139154873.0																1.81767	3.29139	1.5275
chr1	19485541.0	19486172.0	chr4	139192395.0	139192921.0																6.3454	84.60374	80.66699	ENSG00000077549	CAPZB		1.0
chr1	19484984.0	19485170.0	chr4	139193272.0	139193434.0																1.92077	5.61501	3.37548	ENSG00000077549	CAPZB	1.0
chr1	19481292.0	19481622.0	chr4	139196866.0	139197075.0																1.72723	4.1423	2.16318	ENSG00000077549	CAPZB	1.0
chr1	19465787.0	19467207.0	chr4	139208604.0	139209529.0																2.66005	18.42215	15.909523333333333	ENSG00000077549	CAPZB	1.0
chr1	19451336.0	19451796.0	chr4	139216181.0	139216507.0																1.66698	3.34891	1.56219	ENSG00000077549	CAPZB	1.0			1.0	0.0	intron_variant
chr1	19437957.0	19438109.0	chr4	139226737.0	139226887.0																1.90131	4.41103	2.38724	ENSG00000077549	CAPZB	1.0
chr1	19427013.0	19427518.0	chr4	139232543.0	139232908.0																3.495555	24.400315	21.318485	ENSG00000077549	CAPZB	1.0
chr1	19419779.0	19419924.0	chr4	139238728.0	139238878.0																1.96118	5.30642	3.12246	ENSG00000077549	CAPZB	1.0
chr1	19385288.0	19385567.0	chr4	139257318.0	139257501.0																2.12601	6.89192	4.48227	ENSG00000077549	CAPZB	1.0
chr1	19370853.0	19371448.0	chr4	139268328.0	139268803.0																1.76535	4.07555	2.12763	ENSG00000077549	CAPZB	1.0
chr1	19369978.0	19370298.0	chr4	139269305.0	139269508.0																1.72382	3.77582	1.86863	ENSG00000077549	CAPZB	1.0
chr1	19360501.0	19360766.0	chr4	139276934.0	139277137.0																1.77606	4.01168	2.07254	ENSG00000077549	CAPZB	1.0			1.0	0.0	intron_variant
chr1	19353132.0	19354515.0	chr4	139282172.0	139282835.0																1.7511333333333334	3.879096666666667	1.9787666666666663	ENSG00000077549	CAPZB	1.0
chr1	19342575.0	19342917.0	chr4	139288802.0	139289110.0																1.61379	3.01368	1.29233	ENSG00000077549	CAPZB	1.0
chr1	19339675.0	19339994.0	chr4	139290756.0	139290950.0																1.694	3.60577	1.75826	ENSG00000077549	CAPZB	1.0
chr1	19328718.0	19328873.0	chr4	139298632.0	139298826.0																1.87278	5.43813	3.2178	ENSG00000040487	SLC66A1	1.0
chr1	19327666.0	19327816.0	chr4	139299504.0	139299666.0																1.93319	5.77837	3.52246	ENSG00000040487	SLC66A1	1.0
chr1	19311914.0	19312758.0	chr4	139310302.0	139310987.0																1.959705	5.51308	3.364135	ENSG00000053371,ENSG00000040487	AKR7A2,SLC66A1	0.51	0.73
chr1	19305976.0	19306128.0	chr4	139317587.0	139317737.0																1.80347	3.70114	1.83961	ENSG00000053371	AKR7A2	1.0
chr1	19253586.0	19253828.0	chr4	139351175.0	139351359.0																2.21135	7.12014	4.69351	ENSG00000127463,ENSG00000053372	EMC1,MRTO4	1.0	1.0
chr1	19251442.0	19251808.0	chr4	139352322.0	139352688.0																3.53677	21.80058	18.75529	ENSG00000127463,ENSG00000053372	EMC1,MRTO4		0.78,0.78
chr1	19238376.0	19238498.0	chr4	139361628.0	139361813.0																1.85594	4.17435	2.18076	ENSG00000127463	EMC1	1.0
chr1	19231218.0	19231378.0	chr4	139366417.0	139366577.0																2.03218	5.63891	3.39683	ENSG00000127463	EMC1	1.0
chr1	19210193.0	19210751.0	chr4	139380188.0	139380740.0																7.47097	77.90861	74.04595	ENSG00000127481	UBR4		0.87
chr1	19202440.0	19202626.0	chr4	139387527.0	139387683.0																2.13811	5.12632	2.96213	ENSG00000127481	UBR4	1.0
chr1	19199342.0	19199528.0	chr4	139391058.0	139391231.0																2.0284	4.89111	2.77981	ENSG00000127481	UBR4	1.0
chr1	19197761.0	19197938.0	chr4	139392892.0	139393065.0																1.8687	3.94635	2.01602	ENSG00000127481	UBR4	1.0
chr1	19183918.0	19184141.0	chr4	139402541.0	139402727.0																1.92783	4.3093	2.29854	ENSG00000127481	UBR4	1.0
chr1	19179142.0	19179377.0	chr4	139406336.0	139406555.0																2.05973	5.04692	2.89137	ENSG00000127481	UBR4	1.0
chr1	19163214.0	19163458.0	chr4	139419367.0	139419576.0																2.32202	7.92336	5.41442	ENSG00000127481	UBR4	1.0
chr1	19162591.0	19162857.0	chr4	139420175.0	139420397.0																1.83888	4.08535	2.13594	ENSG00000127481	UBR4	1.0
chr1	19162235.0	19162426.0	chr4	139420562.0	139420757.0																1.84009	4.09165	2.1414	ENSG00000127481	UBR4	1.0
chr1	19151498.0	19151752.0	chr4	139430229.0	139430454.0																2.14692	6.61674	4.24585	ENSG00000127481	UBR4	1.0
chr1	19150503.0	19150657.0	chr4	139431679.0	139431829.0																1.848715	4.315295000000001	2.28489	ENSG00000127481	UBR4	1.0
chr1	19147612.0	19148061.0	chr4	139434058.0	139434511.0																1.87136	4.48243	2.48058	ENSG00000127481	UBR4	1.0
chr1	19145542.0	19145685.0	chr4	139436332.0	139436482.0																2.07965	5.81989	3.55996	ENSG00000127481	UBR4	1.0
chr1	19144695.0	19144860.0	chr4	139437118.0	139437288.0																1.80221	3.76146	1.85629	ENSG00000127481	UBR4	1.0
chr1	19141219.0	19141404.0	chr4	139440763.0	139440938.0																1.82688	4.0228	2.08185	ENSG00000127481	UBR4	1.0
chr1	19139002.0	19139568.0	chr4	139442395.0	139442899.0																1.7799	3.71416	1.85068	ENSG00000127481	UBR4	1.0
chr1	19116864.0	19117319.0	chr4	139455541.0	139455852.0																2.13211	6.52603	4.16264	ENSG00000127481	UBR4	1.0
chr1	19115232.0	19115532.0	chr4	139457635.0	139457925.0																2.10309	6.348	4.01832	ENSG00000127481	UBR4	1.0
chr1	19105089.0	19105586.0	chr4	139464236.0	139464640.0																1.85559	4.46031	2.43041	ENSG00000127481	UBR4	1.0
chr1	19096313.0	19096836.0	chr4	139470038.0	139470520.0																2.00985	5.77352	3.51817	ENSG00000127481	UBR4	1.0
chr1	19080335.0	19080634.0	chr4	139483320.0	139483568.0																1.85104	4.14875	2.16318	ENSG00000127481	UBR4	1.0
chr1	19013706.0	19013871.0	chr4	139532885.0	139533037.0																1.88179	4.08411	2.13499
chr1	19010510.0	19011181.0	chr4	139535452.0	139536070.0																2.3923449999999997	8.21529	5.70679
chr1	18955383.0	18955871.0	chr4	139575392.0	139575796.0																2.424005	8.317795	5.84311	ENSG00000169991	IFFO2	1.0
chr1	18953044.0	18953212.0	chr4	139578351.0	139578513.0																1.72223	3.30518	1.53911	ENSG00000169991	IFFO2	1.0
chr1	18949200.0	18949519.0	chr4	139581503.0	139581777.0																1.80105	3.95435	2.02288	ENSG00000169991	IFFO2	1.0
chr1	18938391.0	18938602.0	chr4	139590884.0	139591034.0																1.89913	4.62978	2.54928	ENSG00000169991	IFFO2	1.0
chr1	18926532.0	18926800.0	chr4	139599049.0	139599318.0																2.59558	12.74807	9.96346	ENSG00000169991	IFFO2	1.0
chr1	18922930.0	18923165.0	chr4	139601625.0	139601829.0																2.23563	8.50698	5.95202	ENSG00000169991	IFFO2	1.0
chr1	18904383.0	18904938.0	chr4	139619834.0	139620278.0																1.8654	4.87955	2.76975	ENSG00000159423,ENSG00000169991	ALDH4A1,IFFO2	1.0	1.0
chr1	18901289.0	18901444.0	chr4	139624215.0	139624365.0																1.62808	3.13724	1.39708	ENSG00000159423	ALDH4A1	1.0
chr1	18881325.0	18881643.0	chr4	139638609.0	139638858.0																1.59974	3.20711	1.45615	ENSG00000159423	ALDH4A1	1.0
chr1	18880114.0	18880789.0	chr4	139639367.0	139639980.0																1.99144	6.87282	4.528435	ENSG00000159423	ALDH4A1	1.0
chr1	18876889.0	18877165.0	chr4	139642599.0	139642844.0																2.61279	13.03976	10.24059	ENSG00000159423	ALDH4A1	1.0
chr1	18872002.0	18872516.0	chr4	139648589.0	139648938.0																1.90467	4.653544999999999	2.58373	ENSG00000159423	ALDH4A1	1.0
chr1	18841604.0	18841748.0	chr4	139667429.0	139667594.0																2.22562	7.09679	4.6719	ENSG00000179002	TAS1R2	1.0
chr1	18811524.0	18812016.0	chr4	139692065.0	139692519.0																1.94536	5.04907	2.89328									0.0007953	3.0
chr1	18810821.0	18811041.0	chr4	139692931.0	139693134.0																2.21418	7.13763	4.70971
chr1	18799784.0	18800024.0	chr4	139700541.0	139700814.0																1.92308	4.36563	2.34781
chr1	18776949.0	18777686.0	chr4	139716316.0	139716860.0																2.47459	9.27791	6.67208									0.001703	1.0
chr1	18739806.0	18740178.0	chr4	139744839.0	139745212.0																1.86299	4.64731	2.56485	ENSG00000009709	PAX7	1.0
chr1	18737420.0	18738219.0	chr4	139746505.0	139747195.0																1.92604	5.17584	3.00616	ENSG00000009709	PAX7	1.0
chr1	18734260.0	18734588.0	chr4	139751295.0	139751501.0																1.79987	3.88206	1.9603	ENSG00000009709	PAX7	1.0
chr1	18719786.0	18719913.0	chr4	139764346.0	139764666.0																2.03995	5.68433	3.43794	ENSG00000009709	PAX7	1.0
chr1	18718241.0	18718431.0	chr4	139766161.0	139766371.0																1.7043	3.27413	1.51291	ENSG00000009709	PAX7	1.0
chr1	18716602.0	18716815.0	chr4	139767612.0	139767787.0																2.40814	9.11098	6.51356	ENSG00000009709	PAX7	1.0
chr1	18702792.0	18702942.0	chr4	139779892.0	139780042.0																1.842	4.31316	2.30217	ENSG00000009709	PAX7	1.0
chr1	18694774.0	18694950.0	chr4	139782534.0	139782721.0																2.12146	6.46077	4.10271	ENSG00000009709	PAX7	1.0
chr1	18682347.0	18684346.0	chr4	139789097.0	139789627.0																2.0348550000000003	6.079475	3.80033	ENSG00000009709	PAX7	1.0
chr1	18668832.0	18669057.0	chr4	139797426.0	139797646.0																1.66093	3.11106	1.37479	ENSG00000009709	PAX7	1.0
chr1	18666446.0	18666708.0	chr4	139799927.0	139800159.0																1.78981	3.63444	1.7827	ENSG00000009709	PAX7	1.0
chr1	18658746.0	18658945.0	chr4	139806837.0	139807017.0																2.14099	5.55251	3.31926	ENSG00000009709	PAX7	1.0
chr1	18653308.0	18653623.0	chr4	139811682.0	139811991.0																1.78162	3.33667	1.56219	ENSG00000009709	PAX7	1.0
chr1	18637795.0	18637909.0	chr4	139827172.0	139827354.0																2.13119	5.91065	3.62066	ENSG00000009709	PAX7	1.0
chr1	18635750.0	18636023.0	chr4	139828871.0	139829124.0																2.11914	5.84461	3.58231	ENSG00000009709	PAX7	1.0
chr1	18635204.0	18635363.0	chr4	139829378.0	139829531.0																2.0794	5.53	3.29888	ENSG00000009709	PAX7	1.0
chr1	18631635.0	18631852.0	chr4	139832687.0	139832878.0																2.06041	5.42751	3.2178	ENSG00000009709	PAX7	1.0
chr1	18627483.0	18627726.0	chr4	139836870.0	139837133.0																2.05028	5.1865	3.01567	ENSG00000009709	PAX7		1.0
chr1	18625433.0	18625771.0	chr4	139838330.0	139838547.0																1.72626	3.09067	1.35757
chr1	18573582.0	18573782.0	chr4	139876166.0	139876364.0																1.65811	3.1479	1.4059
chr1	18572954.0	18573350.0	chr4	139876557.0	139876915.0																2.2123	7.67625	5.19626
chr1	18566684.0	18567301.0	chr4	139882209.0	139882713.0																2.006855	4.831495	2.730785
chr1	18529810.0	18530192.0	chr4	139911892.0	139912237.0																2.05808	5.50886	3.27984
chr1	18528832.0	18529068.0	chr4	139912813.0	139913010.0																1.72897	3.22046	1.4673
chr1	18524352.0	18524574.0	chr4	139918104.0	139918310.0																1.84677	3.77002	1.86363
chr1	18510209.0	18510435.0	chr4	139933083.0	139933293.0																2.02156	6.65023	4.27657
chr1	18488773.0	18489132.0	chr4	139960322.0	139960651.0																2.05203	3.88094	1.95949
chr1	18486344.0	18486614.0	chr4	139962753.0	139962967.0																2.0	4.8375	2.73262
chr1	18482694.0	18482861.0	chr4	139965765.0	139965932.0																1.68873	3.03369	1.30911	ENSG00000179023	KLHDC7A	1.0
chr1	18482245.0	18482469.0	chr4	139966157.0	139966381.0																2.00547	5.1303	2.96567	ENSG00000179023	KLHDC7A	1.0
chr1	18473129.0	18473386.0	chr4	139973022.0	139973172.0																1.84525	4.26037	2.25576
chr1	18464790.0	18465087.0	chr4	139978709.0	139978977.0																2.0	5.36328	3.17338
chr1	18405830.0	18406219.0	chr4	140003299.0	140003598.0																1.77759	3.70237	1.84076
chr1	18390526.0	18390803.0	chr4	140011530.0	140011738.0																1.85353	4.08985	2.13973
chr1	18384031.0	18384362.0	chr4	140022790.0	140023033.0																1.72845	3.27675	1.51516
chr1	18382936.0	18383239.0	chr4	140023663.0	140023920.0																1.70865	3.23922	1.48343
chr1	18365330.0	18365661.0	chr4	140034385.0	140034716.0																2.14756	7.75352	5.26835	ENSG00000117154	IGSF21	1.0
chr1	18363388.0	18363772.0	chr4	140036304.0	140036517.0																1.8413	4.09796	2.14678	ENSG00000117154	IGSF21	1.0
chr1	18357949.0	18358180.0	chr4	140042353.0	140042760.0																2.43368	8.21273	5.68619	ENSG00000117154	IGSF21	1.0
chr1	18351429.0	18351665.0	chr4	140048465.0	140048679.0																1.71604	3.44665	1.62223	ENSG00000117154	IGSF21	1.0
chr1	18346508.0	18346869.0	chr4	140053699.0	140054081.0																2.40137	8.80558	6.23417	ENSG00000117154	IGSF21	1.0
chr1	18332758.0	18332902.0	chr4	140069817.0	140069972.0																2.19651	7.46162	4.99606	ENSG00000117154	IGSF21	1.0
chr1	18332118.0	18332328.0	chr4	140070286.0	140070494.0																1.64296	3.02071	1.29822	ENSG00000117154	IGSF21	1.0
chr1	18324865.0	18325240.0	chr4	140078378.0	140078764.0																1.8766	4.56847	2.519185	ENSG00000117154	IGSF21	1.0
chr1	18323333.0	18323548.0	chr4	140081881.0	140082031.0																1.7495	3.74133	1.85242	ENSG00000117154	IGSF21	1.0
chr1	18322546.0	18322704.0	chr4	140082611.0	140082773.0																1.84881	4.35089	2.33483	ENSG00000117154	IGSF21	1.0
chr1	18317873.0	18318442.0	chr4	140087997.0	140088532.0																1.89574	4.78466	2.697085	ENSG00000117154	IGSF21	1.0
chr1	18316686.0	18316983.0	chr4	140089291.0	140089450.0																1.92791	4.86896	2.76036	ENSG00000117154	IGSF21	1.0
chr1	18315604.0	18315787.0	chr4	140090734.0	140090946.0																2.3153	8.12372	5.6025	ENSG00000117154	IGSF21	1.0
chr1	18314984.0	18315268.0	chr4	140091280.0	140091544.0																1.79541	3.92437	1.99701	ENSG00000117154	IGSF21	1.0
chr1	18314269.0	18314772.0	chr4	140091744.0	140092180.0																1.7119	3.36855	1.56219	ENSG00000117154	IGSF21	1.0
chr1	18302477.0	18303552.0	chr4	140099918.0	140100841.0																2.011275	5.51596	3.3164299999999995	ENSG00000117154	IGSF21	1.0
chr1	18292824.0	18293234.0	chr4	140105439.0	140106274.0																2.45308	10.49309	7.81531	ENSG00000117154	IGSF21	1.0
chr1	18279986.0	18280310.0	chr4	140117101.0	140117390.0																2.16644	7.99619	5.48268	ENSG00000117154	IGSF21	1.0
chr1	18257260.0	18257862.0	chr4	140131072.0	140131583.0																3.4384	25.64105	22.51205	ENSG00000117154	IGSF21	1.0
chr1	18241415.0	18241884.0	chr4	140145642.0	140146007.0																2.22131	7.40392	4.94226	ENSG00000117154	IGSF21	1.0			2.0	0.0	intron_variant
chr1	18229865.0	18230076.0	chr4	140155549.0	140155699.0																1.63878	3.34147	1.56219	ENSG00000117154	IGSF21	1.0
chr1	18227988.0	18228400.0	chr4	140157163.0	140157481.0																1.9132	5.40877	3.21376	ENSG00000117154	IGSF21	1.0
chr1	18210340.0	18210556.0	chr4	140172797.0	140172995.0																1.65126	3.51295	1.67872	ENSG00000117154	IGSF21	1.0
chr1	18199774.0	18199909.0	chr4	140182645.0	140182795.0																1.7557	3.95816	2.0261	ENSG00000117154	IGSF21	1.0
chr1	18196557.0	18196868.0	chr4	140185321.0	140185564.0																2.34084	9.64693	7.01433	ENSG00000117154	IGSF21	1.0
chr1	18195841.0	18196136.0	chr4	140185924.0	140186272.0																1.63518	3.17579	1.42977	ENSG00000117154	IGSF21	1.0
chr1	18192156.0	18192436.0	chr4	140187295.0	140187548.0																1.98448	5.95859	3.66416	ENSG00000117154	IGSF21	1.0
chr1	18166388.0	18167723.0	chr4	140205527.0	140206324.0																2.9651799999999997	22.96241	20.258835	ENSG00000117154	IGSF21	1.0
chr1	18163032.0	18163181.0	chr4	140208383.0	140208533.0																1.81154	4.9464	2.82855	ENSG00000117154	IGSF21	1.0
chr1	18158455.0	18158792.0	chr4	140212408.0	140212631.0																2.02703	6.41978	4.06507	ENSG00000117154	IGSF21	1.0
chr1	18147075.0	18147294.0	chr4	140219087.0	140219298.0																2.20444	9.36406	6.75392	ENSG00000117154	IGSF21	1.0
chr1	18128720.0	18129294.0	chr4	140228181.0	140228661.0																3.143465	22.563090000000003	19.51768	ENSG00000117154	IGSF21	1.0
chr1	18125830.0	18126140.0	chr4	140230256.0	140230484.0																1.66957	3.51882	1.68388	ENSG00000117154	IGSF21	1.0
chr1	18112582.0	18112917.0	chr4	140242304.0	140242656.0																3.88448	33.27573	30.00918	ENSG00000117154	IGSF21	1.0
chr1	18108193.0	18108755.0	chr4	140245803.0	140246305.0																1.64078	3.30406	1.53813	ENSG00000117154	IGSF21	1.0
chr1	18104743.0	18104918.0	chr4	140249440.0	140249645.0																2.54473	10.88541	8.18471	ENSG00000117154	IGSF21		1.0
chr1	18101417.0	18101614.0	chr4	140251797.0	140251983.0																1.99872	5.35595	3.16667
chr1	18078828.0	18079674.0	chr4	140268579.0	140269321.0																2.336883333333333	9.053096666666669	6.5553766666666675
chr1	18063465.0	18064149.0	chr4	140281008.0	140281519.0																1.72555	3.49593	1.66408
chr1	18019389.0	18019652.0	chr4	140321364.0	140321607.0																2.21836	7.05265	4.63108									0.008066	1.0
chr1	18016197.0	18016465.0	chr4	140323436.0	140323684.0																1.71073	3.53213	1.6954
chr1	17919902.0	17920156.0	chr4	140373044.0	140373284.0																1.77026	3.91635	1.99007
chr1	17877527.0	17877903.0	chr4	140401833.0	140402192.0																5.06697	59.12642	55.48803
chr1	17874944.0	17875289.0	chr4	140406332.0	140406671.0																3.22021	23.50007	20.41546
chr1	17857675.0	17859181.0	chr4	140419443.0	140420649.0																2.47707	13.43815	10.907103333333334
chr1	17851887.0	17852156.0	chr4	140424514.0	140424704.0																1.58607	3.16957	1.42449
chr1	17831263.0	17831499.0	chr4	140440317.0	140440550.0																2.13252	7.03602	4.61559
chr1	17825474.0	17825935.0	chr4	140445997.0	140446512.0																1.85725	4.82909	2.72531	ENSG00000117148	ACTL8	1.0
chr1	17822635.0	17822950.0	chr4	140447555.0	140447785.0																2.29797	8.60738	6.04672	ENSG00000117148	ACTL8	1.0
chr1	17768098.0	17768656.0	chr4	140472469.0	140472882.0																1.88	4.67269	2.58727	ENSG00000117148	ACTL8	1.0			2.0	0.0	intron_variant
chr1	17767236.0	17767637.0	chr4	140473241.0	140473550.0																2.09238	6.4766	4.1174	ENSG00000117148	ACTL8	1.0
chr1	17760665.0	17760811.0	chr4	140480446.0	140480596.0																2.05636	6.34033	4.01138	ENSG00000117148	ACTL8	1.0
chr1	17745065.0	17745252.0	chr4	140491423.0	140491582.0																1.69039	3.09608	1.36224
chr1	17736451.0	17736655.0	chr4	140495802.0	140495992.0																1.79628	3.79763	1.88755
chr1	17732447.0	17732636.0	chr4	140498331.0	140498530.0																2.67779	11.3569	8.63139
chr1	17714276.0	17714650.0	chr4	140504148.0	140504447.0																2.59835	12.32056	9.55545
chr1	17706779.0	17706996.0	chr4	140507207.0	140507498.0																4.44522	42.7245	39.3088
chr1	17697748.0	17697950.0	chr4	140514415.0	140514601.0																1.74601	4.26169	2.25705	ENSG00000074964	ARHGEF10L	0.6
chr1	17671751.0	17672007.0	chr4	140530256.0	140530406.0																1.72333	4.23199	2.2312	ENSG00000074964	ARHGEF10L	1.0
chr1	17669709.0	17670195.0	chr4	140532553.0	140532858.0																1.66984	3.98529	2.04954	ENSG00000074964	ARHGEF10L	1.0
chr1	17668277.0	17669167.0	chr4	140533304.0	140534052.0																1.824195	5.31048	3.129805	ENSG00000074964	ARHGEF10L	1.0			1.0	0.0	intron_variant
chr1	17663064.0	17663399.0	chr4	140537563.0	140537870.0																2.93946	20.44551	17.42925	ENSG00000074964	ARHGEF10L	1.0
chr1	17651694.0	17652154.0	chr4	140550033.0	140550409.0																2.18782	8.36843	5.83274	ENSG00000074964	ARHGEF10L	1.0
chr1	17632339.0	17632678.0	chr4	140570086.0	140570382.0																1.76503	3.07403	1.34355	ENSG00000074964	ARHGEF10L	1.0
chr1	17623074.0	17623632.0	chr4	140578905.0	140579367.0																1.70766	3.40333	1.58509	ENSG00000074964	ARHGEF10L	1.0
chr1	17622465.0	17622707.0	chr4	140579779.0	140579965.0																1.74656	3.78559	1.87703	ENSG00000074964	ARHGEF10L	1.0
chr1	17614269.0	17614531.0	chr4	140585507.0	140585697.0																1.67498	3.23463	1.47945	ENSG00000074964	ARHGEF10L	1.0
chr1	17608271.0	17608583.0	chr4	140591296.0	140591554.0																2.45184	9.13162	6.53315	ENSG00000074964	ARHGEF10L	1.0
chr1	17589485.0	17589734.0	chr4	140608851.0	140609064.0																1.73089	3.52357	1.68797	ENSG00000074964	ARHGEF10L	1.0
chr1	17586049.0	17586525.0	chr4	140612202.0	140612434.0																1.81603	4.23696	2.23542	ENSG00000074964	ARHGEF10L	1.0
chr1	17582429.0	17582729.0	chr4	140615305.0	140615551.0																1.74691	3.54626	1.70731	ENSG00000074964	ARHGEF10L	1.0
chr1	17580505.0	17580855.0	chr4	140616769.0	140617041.0																1.99667	5.43122	3.2178	ENSG00000074964	ARHGEF10L	1.0			1.0	0.0	missense_variant
chr1	17579808.0	17580137.0	chr4	140617388.0	140617680.0																2.46327	9.34174	6.73274	ENSG00000074964	ARHGEF10L	1.0
chr1	17569255.0	17569451.0	chr4	140631105.0	140631281.0																1.85074	6.62251	4.25109	ENSG00000074964	ARHGEF10L	1.0
chr1	17540332.0	17540516.0	chr4	140648133.0	140648308.0																1.72511	3.72537	1.85242	ENSG00000074964	ARHGEF10L	1.0
chr1	17531922.0	17532524.0	chr4	140657621.0	140658088.0																5.41233	67.49008	63.74841
chr1	17520126.0	17520513.0	chr4	140665698.0	140666131.0																5.9585	73.14282	69.33431
chr1	17494097.0	17494291.0	chr4	140679388.0	140679589.0																1.82542	4.90506	2.79209
chr1	17441348.0	17441790.0	chr4	140699522.0	140699962.0																4.00374	32.23511	28.98559	ENSG00000179051	RCC2		1.0
chr1	17439753.0	17440094.0	chr4	140701140.0	140701452.0																2.91894	16.9611	14.03437	ENSG00000179051	RCC2		1.0
chr1	17419907.0	17420343.0	chr4	140713817.0	140714190.0																2.14891	8.68818	6.1231	ENSG00000179051	RCC2	1.0
chr1	17412208.0	17412525.0	chr4	140718107.0	140718322.0																1.67176	3.73936	1.85242	ENSG00000179051	RCC2	1.0
chr1	17409428.0	17410032.0	chr4	140720562.0	140720906.0																1.85124	5.14682	2.98037	ENSG00000179051	RCC2	1.0
chr1	17407297.0	17407518.0	chr4	140722601.0	140722782.0																1.78571	4.51486	2.47796	ENSG00000179051	RCC2	1.0
chr1	17375275.0	17375466.0	chr4	140741033.0	140741183.0																1.7385	3.91888	1.99217	ENSG00000276747	PADI6	1.0
chr1	17363507.0	17363764.0	chr4	140746114.0	140746370.0																2.05109	6.39877	4.04572	ENSG00000159339	PADI4	1.0
chr1	17070021.0	17358927.0	chr4	140748036.0	140748431.0																2.07029	6.27375	3.982525						15.0	3.0	non_coding_transcript_exon_variant,intergenic_variant,intron_variant,downstream_gene_variant,regulatory_region_variant,upstream_gene_variant	0.0051999857142857	7.0
chr1	17348520.0	17348933.0	chr4	140755671.0	140755992.0																1.76742	3.83826	1.92256	ENSG00000159339	PADI4	1.0
chr1	17309624.0	17309843.0	chr4	140773195.0	140773409.0																2.60198	10.54127	7.8615	ENSG00000159339	PADI4	1.0
chr1	17306887.0	17307278.0	chr4	140774983.0	140775306.0																2.15508	6.6667	4.29157	ENSG00000159339	PADI4		1.0
chr1	17289499.0	17289885.0	chr4	140781648.0	140781945.0																2.2293	7.67875	5.19863
chr1	17265411.0	17265776.0	chr4	140800045.0	140800351.0																2.47104	10.35324	7.68142	ENSG00000142619	PADI3	1.0
chr1	17250609.0	17250877.0	chr4	140809108.0	140809365.0																2.90566	15.76216	12.87137	ENSG00000142619	PADI3	1.0
chr1	17249053.0	17249464.0	chr4	140810297.0	140810690.0																2.11621	7.02673	4.60712	ENSG00000142619	PADI3	0.89
chr1	17239930.0	17240227.0	chr4	140817953.0	140818191.0																1.72779	3.91446	1.9884	ENSG00000142623	PADI1	1.0
chr1	17232603.0	17232878.0	chr4	140824912.0	140825160.0																1.69141	3.48255	1.65291	ENSG00000142623	PADI1	1.0
chr1	17224357.0	17224516.0	chr4	140830686.0	140830843.0																1.72323	3.88745	1.96507	ENSG00000142623	PADI1	1.0
chr1	17222308.0	17222792.0	chr4	140832117.0	140832452.0																1.7385	3.91888	1.99217	ENSG00000142623	PADI1	1.0
chr1	17220097.0	17220346.0	chr4	140833912.0	140834062.0																2.0301	6.53097	4.16725	ENSG00000142623	PADI1	1.0
chr1	17219104.0	17219551.0	chr4	140834461.0	140834779.0																1.76327	4.31462	2.305455	ENSG00000142623	PADI1	1.0
chr1	17210511.0	17210803.0	chr4	140841026.0	140841300.0																2.30499	9.73265	7.09611	ENSG00000142623	PADI1	1.0
chr1	17205566.0	17205804.0	chr4	140845110.0	140845347.0																2.87221	15.84622	12.95347	ENSG00000142623	PADI1	1.0
chr1	17193875.0	17194401.0	chr4	140857845.0	140858064.0																1.86876	4.3881	2.36741
chr1	17190385.0	17190580.0	chr4	140859202.0	140859363.0																1.97328	5.2942	3.11163
chr1	17167019.0	17167267.0	chr4	140868973.0	140869187.0																1.71441	3.21004	1.45864
chr1	17164435.0	17164626.0	chr4	140871259.0	140871443.0																2.07598	6.08578	3.77976
chr1	17163874.0	17164147.0	chr4	140871656.0	140871882.0																1.82629	4.0886	2.1387
chr1	17109943.0	17110377.0	chr4	140914656.0	140915058.0																2.22127	7.18154	4.75039	ENSG00000117115	PADI2	1.0
chr1	17101933.0	17102622.0	chr4	140919698.0	140920247.0																2.952705	15.31395	12.43906	ENSG00000117115	PADI2	1.0
chr1	17099039.0	17099219.0	chr4	140922459.0	140922666.0																1.70883	3.91398	1.98806	ENSG00000117115	PADI2	1.0
chr1	17093825.0	17094335.0	chr4	140925589.0	140925997.0																4.53055	51.24257	47.70729	ENSG00000117115	PADI2	1.0
chr1	17089413.0	17089892.0	chr4	140929726.0	140930213.0																3.0263	25.738105	22.620405	ENSG00000117115	PADI2	1.0
chr1	17087205.0	17088336.0	chr4	140930952.0	140931619.0																5.04471	70.25666	66.48296	ENSG00000117115	PADI2	1.0
chr1	17066512.0	17066648.0	chr4	140952693.0	140952866.0																2.24945	7.81182	5.32289						1.0	0.0	downstream_gene_variant
chr1	17059660.0	17060257.0	chr4	140957699.0	140958170.0																1.74224	5.07252	2.93175
chr1	17053965.0	17054386.0	chr4	140961057.0	140961457.0																8.50198	198.86351	193.96767	ENSG00000117118	SDHB		0.84
chr1	17014084.0	17014274.0	chr4	140983466.0	140983651.0																1.82284	5.49695	3.26915	ENSG00000159363,ENSG00000288636	ATP13A2,ENSG00000288636		1.0,1.0
chr1	16978584.0	16979019.0	chr4	141011997.0	141012439.0																3.01194	34.12677	30.84618	ENSG00000117122	MFAP2	1.0			1.0	1.0	intron_variant
chr1	16975335.0	16975810.0	chr4	141014942.0	141015220.0																1.53249	3.74378	1.85242	ENSG00000117122	MFAP2	1.0			1.0	1.0
chr1	16968492.0	16969139.0	chr4	141019907.0	141020204.0																1.78211	5.88067	3.60941	ENSG00000058453	CROCC	1.0
chr1	16966078.0	16967344.0	chr4	141021247.0	141022083.0																1.657015	4.523285	2.470795	ENSG00000058453	CROCC	1.0
chr1	16955167.0	16955923.0	chr4	141028551.0	141029495.0																1.8487	6.53425	4.17014	ENSG00000058453	CROCC	1.0
chr1	16952961.0	16953227.0	chr4	141031141.0	141031360.0																1.66191	4.43642	2.4097	ENSG00000058453	CROCC	1.0
chr1	16951850.0	16952711.0	chr4	141031792.0	141031973.0																2.39358	14.02974	11.19694	ENSG00000058453	CROCC	1.0
chr1	16948377.0	16948759.0	chr4	141034138.0	141034504.0																1.69302	4.73192	2.63941	ENSG00000058453	CROCC	1.0
chr1	16945095.0	16945605.0	chr4	141036683.0	141037070.0																1.60085	3.65747	1.80248	ENSG00000058453	CROCC	1.0
chr1	16942442.0	16942622.0	chr4	141038782.0	141038940.0																1.97676	7.50656	5.03788	ENSG00000058453	CROCC	1.0
chr1	16939717.0	16940012.0	chr4	141041039.0	141041258.0																1.79837	5.44107	3.21887	ENSG00000058453	CROCC	1.0
chr1	16925589.0	16925943.0	chr4	141050345.0	141050662.0																1.67973	4.991	2.84587	ENSG00000058453	CROCC	1.0
chr1	16924328.0	16925189.0	chr4	141050860.0	141051190.0																1.57782	3.91491	1.98876	ENSG00000058453	CROCC	1.0
chr1	16459123.0	16459418.0	chr4	141067071.0	141067347.0																1.92037	7.63773	5.16041	ENSG00000157191	NECAP2	1.0
chr1	16440323.0	16440857.0	chr4	141078207.0	141078636.0																3.78843	36.20897	32.89486	ENSG00000187144,ENSG00000157191	SPATA21,NECAP2		1.0,1.0
chr1	16425678.0	16425888.0	chr4	141094994.0	141095187.0																1.81435	4.89875	2.78679	ENSG00000187144	SPATA21	1.0
chr1	16410015.0	16410308.0	chr4	141102659.0	141102997.0																1.640705	4.034314999999999	2.07629	ENSG00000187144	SPATA21	1.0
chr1	16409690.0	16409838.0	chr4	141103177.0	141103337.0																1.7801	5.42455	3.2178	ENSG00000187144	SPATA21	1.0
chr1	16408236.0	16409151.0	chr4	141104005.0	141104483.0																2.07658	9.181915	6.582649999999999	ENSG00000187144	SPATA21	1.0
chr1	16399411.0	16400654.0	chr4	141111496.0	141112094.0																2.101255	8.976690000000001	6.39166	ENSG00000187144	SPATA21	1.0
chr1	16397712.0	16398018.0	chr4	141113134.0	141113438.0																1.63008	3.95508	2.02344	ENSG00000055070	SZRD1	1.0
chr1	16392642.0	16392908.0	chr4	141119064.0	141119282.0																1.85557	5.46101	3.23692	ENSG00000055070	SZRD1	1.0
chr1	16377708.0	16378171.0	chr4	141131644.0	141131973.0																2.49561	11.50822	8.77726	ENSG00000055070	SZRD1	1.0
chr1	16366967.0	16367592.0	chr4	141139410.0	141140032.0																5.7078	73.62178	69.80716	ENSG00000055070	SZRD1	0.56
chr1	16351960.0	16352764.0	chr4	141147707.0	141148468.0																2.034135	6.0755	3.91102	ENSG00000037637	FBXO42	0.65
chr1	16321054.0	16321213.0	chr4	141163930.0	141164080.0																2.04541	5.90076	3.61173	ENSG00000037637	FBXO42	1.0
chr1	16300641.0	16300811.0	chr4	141175784.0	141175934.0																1.93447	5.14689	2.98044	ENSG00000037637	FBXO42	1.0
chr1	16300226.0	16300521.0	chr4	141176042.0	141176306.0																1.70974	3.47047	1.64251	ENSG00000037637	FBXO42	1.0
chr1	16250664.0	16252034.0	chr4	141199278.0	141200568.0																1.7339066666666667	4.01797	2.0815	ENSG00000037637	FBXO42	1.0
chr1	16233023.0	16233248.0	chr4	141217889.0	141218097.0																1.81952	3.64268	1.78965	ENSG00000132881	CPLANE2	1.0
chr1	16231892.0	16232423.0	chr4	141219718.0	141220160.0																2.79381	9.57561	6.94643	ENSG00000132881	CPLANE2	1.0
chr1	16218212.0	16218393.0	chr4	141237113.0	141237364.0																2.2177	8.04396	5.52759
chr1	16209741.0	16210327.0	chr4	141244962.0	141245519.0																1.93431	5.46636	3.2416	ENSG00000142632	ARHGEF19	1.0
chr1	16187729.0	16188003.0	chr4	141273378.0	141273612.0																3.5627	26.82655	23.67571						1.0	0.0	TF_binding_site_variant
chr1	16171478.0	16171783.0	chr4	141288249.0	141288479.0																1.93386	5.22342	3.04868
chr1	16169161.0	16169579.0	chr4	141290457.0	141290857.0																1.81152	4.2786	2.2718
chr1	16164851.0	16165155.0	chr4	141293763.0	141293971.0																2.06142	5.90373	3.61433
chr1	16158913.0	16159196.0	chr4	141298152.0	141298401.0																1.94342	4.87518	2.76575	ENSG00000142627	EPHA2		1.0
chr1	16158208.0	16158380.0	chr4	141299393.0	141299564.0																2.1148	6.22041	3.90232	ENSG00000142627	EPHA2		1.0
chr1	16151369.0	16151571.0	chr4	141305873.0	141306179.0																1.9338	5.38317	3.19123	ENSG00000142627	EPHA2	1.0
chr1	16144322.0	16144978.0	chr4	141311943.0	141312440.0																2.1263	6.38948	4.03734	ENSG00000142627	EPHA2	1.0
chr1	16138296.0	16138643.0	chr4	141316463.0	141316719.0																1.80218	3.96037	2.02814	ENSG00000142627	EPHA2	1.0
chr1	16128978.0	16129532.0	chr4	141324287.0	141324846.0																2.45179	10.598665	8.169155	ENSG00000142627	EPHA2	1.0
chr1	16119829.0	16120018.0	chr4	141333802.0	141334004.0																1.8756	4.79513	2.69522
chr1	16112860.0	16113288.0	chr4	141337984.0	141338374.0																2.83416	14.66038	11.80582
chr1	16111798.0	16112254.0	chr4	141338939.0	141339424.0																2.13717	6.9651	4.54999
chr1	16092196.0	16092532.0	chr4	141350256.0	141350477.0																2.15827	6.37282	4.02202
chr1	16090951.0	16091184.0	chr4	141351606.0	141351782.0																1.73794	3.32189	1.55328
chr1	16082587.0	16082897.0	chr4	141360662.0	141360980.0																1.96989	5.69435	3.44696
chr1	16077588.0	16077754.0	chr4	141364202.0	141364353.0																1.73316	4.17998	2.18588	ENSG00000185519	FAM131C		1.0
chr1	16076897.0	16077286.0	chr4	141365057.0	141365457.0																3.52295	28.11342	24.93749	ENSG00000185519	FAM131C		1.0
chr1	16067195.0	16067427.0	chr4	141373954.0	141374193.0																2.29636	7.76341	5.27771	ENSG00000185519	FAM131C	1.0
chr1	16059680.0	16060067.0	chr4	141382306.0	141382644.0																2.37559	8.89289	6.31675	ENSG00000185519	FAM131C	1.0
chr1	16047887.0	16048045.0	chr4	141395593.0	141395753.0																1.83406	4.06023	2.11417	ENSG00000184908	CLCNKB	1.0
chr1	16046356.0	16046665.0	chr4	141396510.0	141396758.0																1.86088	4.20008	2.20334	ENSG00000184908	CLCNKB	1.0
chr1	16045299.0	16045562.0	chr4	141397352.0	141397554.0																2.11466	5.82002	3.56008	ENSG00000184908	CLCNKB	1.0
chr1	16036721.0	16037094.0	chr4	141403733.0	141404056.0																2.005695	5.240155	3.07428
chr1	16032278.0	16033199.0	chr4	141404808.0	141405283.0																3.07956	16.1587	13.25818	ENSG00000186510	CLCNKA	1.0
chr1	16017951.0	16018488.0	chr4	141421311.0	141421795.0																3.4269	23.69672	20.60864	ENSG00000173641,ENSG00000186510	HSPB7,CLCNKA		0.83,0.83
chr1	16016561.0	16016777.0	chr4	141422947.0	141423163.0																2.10412	7.04291	4.6221	ENSG00000173641	HSPB7	1.0
chr1	15975011.0	15975456.0	chr4	141445279.0	141445648.0																1.86558	4.00484	2.06639	ENSG00000116809	ZBTB17	1.0
chr1	15950222.0	15950470.0	chr4	141459970.0	141460174.0																1.6858	3.55911	1.71845	ENSG00000116809	ZBTB17	1.0
chr1	15948002.0	15948379.0	chr4	141461885.0	141462155.0																2.01853	6.71738	4.33817	ENSG00000116809	ZBTB17	1.0
chr1	15946833.0	15947109.0	chr4	141462547.0	141462822.0																1.68121	3.85081	1.93333	ENSG00000116809	ZBTB17	1.0
chr1	15944365.0	15944515.0	chr4	141464872.0	141465022.0																1.59898	3.20258	1.4524	ENSG00000116809	ZBTB17	1.0
chr1	15934798.0	15934991.0	chr4	141472640.0	141472833.0																1.92344	5.23897	3.06233	ENSG00000065526	SPEN	1.0		SPEN
chr1	15928103.0	15928319.0	chr4	141479159.0	141479375.0																2.2515	6.7958	4.41032	ENSG00000065526	SPEN	1.0		SPEN
chr1	15918842.0	15919056.0	chr4	141487986.0	141488205.0																1.92008	4.11274	2.15952	ENSG00000065526	SPEN	1.0		SPEN
chr1	15886425.0	15886854.0	chr4	141506339.0	141506621.0																3.25038	15.69119	12.80221	ENSG00000065526	SPEN	1.0		SPEN
chr1	15885641.0	15885939.0	chr4	141507048.0	141507290.0																2.14099	5.55251	3.31926	ENSG00000065526	SPEN	1.0		SPEN
chr1	15876185.0	15876557.0	chr4	141516961.0	141517333.0																2.4091750000000003	6.84896	4.46023	ENSG00000065526	SPEN	1.0		SPEN
chr1	15873764.0	15873937.0	chr4	141521300.0	141521450.0																2.19286	5.59606	3.35827	ENSG00000065526	SPEN	1.0		SPEN
chr1	15849997.0	15850200.0	chr4	141536354.0	141536554.0																2.01923	5.02528	2.87188	ENSG00000065526	SPEN	1.0		SPEN
chr1	15849281.0	15849650.0	chr4	141536894.0	141537267.0																2.07612	5.32046	3.13513	ENSG00000065526	SPEN	1.0		SPEN
chr1	15846786.0	15847785.0	chr4	141538527.0	141539138.0																3.5666	18.15877	15.20203	ENSG00000065526	SPEN		0.92	SPEN
chr1	15837363.0	15837718.0	chr4	141545085.0	141545366.0																2.68673	9.66129	7.02797
chr1	15835878.0	15836278.0	chr4	141545775.0	141546125.0																3.37909	16.51069	13.598
chr1	15834993.0	15835513.0	chr4	141546429.0	141546673.0																2.25426	6.35125	4.02043
chr1	15816343.0	15816861.0	chr4	141559301.0	141559863.0																2.31686	7.556204999999999	5.12599
chr1	15784518.0	15784965.0	chr4	141577505.0	141577970.0																2.27217	6.79523	4.40977	ENSG00000162458	FBLIM1	1.0
chr1	15758969.0	15759177.0	chr4	141599571.0	141599744.0																1.82683	4.43528	2.40875	ENSG00000162458	FBLIM1	1.0
chr1	15744516.0	15744950.0	chr4	141615910.0	141616266.0																1.89808	4.70041	2.61162	ENSG00000162460	TMEM82	1.0
chr1	15743389.0	15743757.0	chr4	141616923.0	141617133.0																2.07433	5.88498	3.60941	ENSG00000162460	TMEM82	1.0
chr1	15733993.0	15734200.0	chr4	141626316.0	141626511.0																1.67029	3.62671	1.77611	ENSG00000116786,ENSG00000162461	PLEKHM2,SLC25A34	1.0	1.0
chr1	15730791.0	15731288.0	chr4	141629051.0	141629399.0																2.11008	7.28166	4.84299	ENSG00000116786	PLEKHM2	1.0
chr1	15728683.0	15728937.0	chr4	141630815.0	141631040.0																2.00987	6.30268	3.97719	ENSG00000116786	PLEKHM2	1.0
chr1	15683824.0	15683978.0	chr4	141664462.0	141664675.0																2.68387	9.96426	7.31712	ENSG00000116786	PLEKHM2		1.0
chr1	15683559.0	15683740.0	chr4	141664787.0	141664962.0																2.11528	5.32233	3.13668	ENSG00000116786	PLEKHM2		1.0
chr1	15667489.0	15667708.0	chr4	141678717.0	141678867.0																1.8841	3.64187	1.78906	ENSG00000197312	DDI2	1.0
chr1	15663504.0	15663814.0	chr4	141681918.0	141682192.0																2.06646	4.79475	2.695	ENSG00000197312	DDI2	1.0
chr1	15661226.0	15661595.0	chr4	141683976.0	141684288.0																2.61628	8.49925	5.94464	ENSG00000197312,ENSG00000215695	DDI2,RSC1A1	1.0,1.0
chr1	15633741.0	15634321.0	chr4	141705301.0	141705793.0																7.52468	105.37062	101.21869	ENSG00000197312	DDI2	1.0
chr1	15625113.0	15625518.0	chr4	141715031.0	141715455.0																2.181	6.107155	3.909715	ENSG00000197312	DDI2	1.0
chr1	15620681.0	15620807.0	chr4	141720451.0	141720604.0																2.00401	4.76963	2.67286	ENSG00000197312	DDI2	1.0
chr1	15619836.0	15620006.0	chr4	141721227.0	141721429.0																1.71737	3.05124	1.32418	ENSG00000197312	DDI2	1.0
chr1	15579673.0	15579941.0	chr4	141755024.0	141755264.0																1.94227	4.13452	2.16318	ENSG00000116771	AGMAT	1.0
chr1	15579393.0	15579554.0	chr4	141755378.0	141755601.0																1.81752	3.434155	1.6189399999999998	ENSG00000116771	AGMAT	1.0
chr1	15568476.0	15568687.0	chr4	141763045.0	141763276.0																2.16158	5.55092	3.31774	ENSG00000116138	DNAJC16	1.0
chr1	15526448.0	15526950.0	chr4	141790596.0	141791091.0																8.23105	126.46551	122.11733	ENSG00000132906,ENSG00000116138	CASP9,DNAJC16		1.0,1.0
chr1	15505759.0	15506616.0	chr4	141805734.0	141806091.0																1.83269	3.2831	1.52062	ENSG00000132906	CASP9	1.0
chr1	15501252.0	15501600.0	chr4	141810015.0	141810294.0																1.78245	3.5985	1.75194	ENSG00000132906	CASP9	1.0
chr1	15461728.0	15461923.0	chr4	141821956.0	141822143.0																1.82429	3.73397	1.85242	ENSG00000142615	CELA2A	1.0
chr1	15442646.0	15442894.0	chr4	141843390.0	141843614.0																1.96548	4.66157	2.57739	ENSG00000162438	CTRC	1.0
chr1	15424584.0	15424748.0	chr4	141862906.0	141863067.0																2.01401	5.35474	3.16565	ENSG00000142634	EFHD2	1.0
chr1	15423186.0	15423385.0	chr4	141863793.0	141863963.0																1.79181	3.84008	1.92408	ENSG00000142634	EFHD2	1.0
chr1	15419144.0	15419366.0	chr4	141867059.0	141867268.0																1.98661	5.20031	3.02802	ENSG00000142634	EFHD2	1.0
chr1	15412165.0	15412888.0	chr4	141872330.0	141872933.0																1.74357	3.52927	1.6926	ENSG00000142634	EFHD2	1.0
chr1	15410678.0	15411103.0	chr4	141873709.0	141874192.0																2.34214	7.80042	5.31221	ENSG00000142634	EFHD2	1.0
chr1	15409370.0	15409651.0	chr4	141875182.0	141875447.0																2.36364	8.05556	5.53843	ENSG00000142634	EFHD2		1.0
chr1	15400234.0	15400660.0	chr4	141886807.0	141887094.0																2.24719	6.99974	4.58212
chr1	15390615.0	15390889.0	chr4	141896744.0	141896977.0																2.58193	9.36592	6.75574	ENSG00000142621	FHAD1	1.0
chr1	15375746.0	15375965.0	chr4	141908747.0	141908960.0																1.75953	3.48671	1.65633	ENSG00000142621	FHAD1	1.0
chr1	15371492.0	15371927.0	chr4	141913459.0	141913781.0																1.914555	4.562250000000001	2.50587	ENSG00000142621	FHAD1	1.0
chr1	15370498.0	15370792.0	chr4	141914396.0	141914756.0																1.98243	5.0054	2.85421	ENSG00000142621	FHAD1	1.0
chr1	15355473.0	15355756.0	chr4	141924451.0	141924727.0																2.36716	7.44304	4.97877	ENSG00000142621	FHAD1	1.0
chr1	15334678.0	15334931.0	chr4	141946100.0	141946304.0																1.92213	4.28143	2.27425	ENSG00000142621	FHAD1	1.0
chr1	15325478.0	15325936.0	chr4	141956305.0	141956782.0																1.96687	4.58861	2.52907	ENSG00000142621	FHAD1	1.0			1.0	0.0	non_coding_transcript_exon_variant
chr1	15272489.0	15272709.0	chr4	142002210.0	142002429.0																1.92891	3.99306	2.05631	ENSG00000142621	FHAD1	1.0
chr1	15247276.0	15247636.0	chr4	142014767.0	142015062.0																1.92355	4.28838	2.28024	ENSG00000142621	FHAD1	1.0
chr1	15236363.0	15236731.0	chr4	142019380.0	142019683.0																1.87365	4.0443	2.10041
chr1	15230417.0	15230569.0	chr4	142024600.0	142024750.0																1.94662	3.74152	1.85242
chr1	15220876.0	15221166.0	chr4	142030417.0	142030631.0																2.43296	7.4054	4.94358
chr1	15220499.0	15220726.0	chr4	142030767.0	142030967.0																2.80605	10.49771	7.81973
chr1	15219688.0	15219941.0	chr4	142031520.0	142031739.0																2.27704	6.35203	4.02043	ENSG00000171729	TMEM51	1.0
chr1	15204621.0	15205264.0	chr4	142044203.0	142044791.0																1.79252	3.71309	1.84994	ENSG00000171729	TMEM51	1.0
chr1	15180034.0	15180525.0	chr4	142057480.0	142057938.0																3.05567	16.17758	13.27658	ENSG00000171729	TMEM51	1.0
chr1	15155573.0	15155859.0	chr4	142082428.0	142082743.0																2.17746	5.62914	3.38797	ENSG00000171729	TMEM51	1.0
chr1	15153231.0	15153746.0	chr4	142084227.0	142084486.0																2.73973	9.95798	7.31113	ENSG00000171729	TMEM51		1.0
chr1	15140086.0	15140559.0	chr4	142095477.0	142095852.0																3.10263	14.92908	12.0634
chr1	15103849.0	15104095.0	chr4	142108638.0	142108834.0																1.96443	4.31982	2.30776	ENSG00000189337	KAZN	1.0
chr1	15080790.0	15081013.0	chr4	142126839.0	142127040.0																2.09227	5.11048	2.94802	ENSG00000189337	KAZN	1.0
chr1	15073735.0	15074454.0	chr4	142133024.0	142133537.0																1.96266	4.64717	2.56472	ENSG00000189337	KAZN	1.0
chr1	15069872.0	15070039.0	chr4	142137405.0	142137572.0																1.75625	3.09991	1.36541	ENSG00000189337	KAZN	1.0
chr1	15066973.0	15067249.0	chr4	142140142.0	142140413.0																1.98238	4.31734	2.30555	ENSG00000189337	KAZN	1.0
chr1	15065765.0	15066001.0	chr4	142141410.0	142141659.0																3.0574	12.27479	9.51112	ENSG00000189337	KAZN	1.0
chr1	15006347.0	15006608.0	chr4	142173600.0	142173918.0																1.97555	4.329645	2.31624	ENSG00000189337	KAZN	1.0
chr1	14996053.0	14996537.0	chr4	142181546.0	142181972.0																2.10681	5.5785	3.34272	ENSG00000189337	KAZN	1.0
chr1	14987001.0	14988082.0	chr4	142187116.0	142187495.0																1.958745	4.47987	2.44	ENSG00000189337	KAZN	1.0
chr1	14944709.0	14944981.0	chr4	142222252.0	142222514.0																2.21577	6.03957	3.73786	ENSG00000189337	KAZN	1.0
chr1	14942383.0	14942516.0	chr4	142224500.0	142224699.0																1.96629	4.1595	2.16793	ENSG00000189337	KAZN	1.0
chr1	14895004.0	14895188.0	chr4	142267868.0	142268029.0																2.41346	6.51115	4.14898	ENSG00000189337	KAZN	1.0
chr1	14892396.0	14892606.0	chr4	142269332.0	142269494.0																2.00468	3.88535	1.96304	ENSG00000189337	KAZN	1.0
chr1	14884846.0	14885061.0	chr4	142277902.0	142278107.0																2.2395	5.47794	3.25197	ENSG00000189337	KAZN	1.0
chr1	14881711.0	14881896.0	chr4	142281225.0	142281400.0																2.04852	4.80476	2.70362	ENSG00000189337	KAZN	1.0
chr1	14879035.0	14879203.0	chr4	142283616.0	142283768.0																2.12033	5.34729	3.159	ENSG00000189337	KAZN	1.0
chr1	14872341.0	14872623.0	chr4	142290717.0	142290933.0																2.11439	5.21762	3.04333	ENSG00000189337	KAZN	1.0
chr1	14870073.0	14871190.0	chr4	142291833.0	142292319.0																2.05956	4.76272	2.66646	ENSG00000189337	KAZN	1.0
chr1	14848895.0	14849243.0	chr4	142305864.0	142306140.0																1.83433	3.435525	1.6321	ENSG00000189337	KAZN	1.0
chr1	14797872.0	14798019.0	chr4	142331941.0	142332091.0																2.12409	5.1631	2.9948	ENSG00000189337	KAZN	1.0
chr1	14793775.0	14794151.0	chr4	142334187.0	142334513.0																2.18365	5.55179	3.31857	ENSG00000189337	KAZN	1.0
chr1	14766546.0	14766767.0	chr4	142352789.0	142352992.0																2.11904	4.73494	2.64202	ENSG00000189337	KAZN	1.0
chr1	14713338.0	14714385.0	chr4	142393522.0	142394168.0																2.14715	5.35591	3.18041	ENSG00000189337	KAZN	1.0
chr1	14640366.0	14640512.0	chr4	142441956.0	142442114.0																2.25352	5.0778	2.91885	ENSG00000189337	KAZN	1.0
chr1	14620969.0	14621155.0	chr4	142455717.0	142455911.0																2.06687	4.51026	2.47388	ENSG00000189337	KAZN	1.0
chr1	14602058.0	14602430.0	chr4	142474068.0	142474424.0																2.03225	3.498945	1.6702500000000002	ENSG00000189337	KAZN	1.0
chr1	14600515.0	14600698.0	chr4	142475840.0	142476009.0																2.13085	3.75681	1.85242	ENSG00000189337	KAZN	1.0
chr1	14591309.0	14591932.0	chr4	142486322.0	142486977.0																2.3972	5.026115000000001	2.886295
chr1	14560778.0	14561065.0	chr4	142512085.0	142512352.0																2.26577	5.71175	3.46241
chr1	14551592.0	14551827.0	chr4	142517625.0	142517840.0																1.87103	3.21329	1.46124
chr1	14523527.0	14523862.0	chr4	142560112.0	142560408.0																2.92992	7.86981	5.36414
chr1	14510665.0	14510823.0	chr4	142573270.0	142573420.0																1.94238	3.64208	1.78908
chr1	14508860.0	14509194.0	chr4	142574393.0	142574708.0																1.94238	3.64208	1.78908
chr1	14498965.0	14499436.0	chr4	142585023.0	142585409.0																2.27326	4.98688	2.895035
chr1	14442169.0	14442591.0	chr4	142636170.0	142636374.0																1.82447	3.11074	1.37449
chr1	14424321.0	14424479.0	chr4	142642149.0	142642299.0																1.85067	3.21054	1.45903
chr1	14416020.0	14416333.0	chr4	142647821.0	142648119.0																2.56798	6.61771	4.24668
chr1	14202162.0	14202685.0	chr4	142809588.0	142810125.0																2.81369	8.1211	5.59999
chr1	14194384.0	14194901.0	chr4	142816322.0	142816776.0																2.32521	5.49508	3.270525
chr1	14139334.0	14139605.0	chr4	142858851.0	142859106.0																2.28385	5.55654	3.32287
chr1	14107411.0	14107768.0	chr4	142890878.0	142891217.0																2.95082	10.18561	7.52085
chr1	14098523.0	14098734.0	chr4	142900678.0	142900861.0																2.02312	3.77472	1.86781
chr1	14080603.0	14080842.0	chr4	142909494.0	142909719.0																1.90351	3.41178	1.59233
chr1	14037537.0	14037777.0	chr4	142946911.0	142947145.0																2.45587	5.8832	3.60941
chr1	13967715.0	13967945.0	chr4	143019294.0	143019497.0																1.8974	3.2331	1.47807
chr1	13966375.0	13966673.0	chr4	143020783.0	143021071.0																2.60681	7.08051	4.6568
chr1	13951116.0	13951425.0	chr4	143034672.0	143034969.0																2.1648	4.61244	2.53394
chr1	13906332.0	13906482.0	chr4	143060779.0	143060929.0																2.00564	4.06747	2.12047
chr1	13894643.0	13895006.0	chr4	143072643.0	143072994.0																2.22717	5.31015	3.12599
chr1	13892185.0	13892403.0	chr4	143074993.0	143075201.0																2.43979	6.76655	4.3835
chr1	13873828.0	13874096.0	chr4	143091784.0	143091999.0																2.15561	4.68138	2.59478
chr1	13832149.0	13832369.0	chr4	143098489.0	143098696.0																1.88128	3.32715	1.55788
chr1	13783834.0	13784070.0	chr4	143130680.0	143130872.0																2.14015	4.51474	2.47784	ENSG00000116731	PRDM2	1.0
chr1	13782146.0	13782389.0	chr4	143132150.0	143132393.0																1.8544	3.07862	1.34718	ENSG00000116731	PRDM2	1.0
chr1	13781734.0	13781897.0	chr4	143132642.0	143132805.0																1.98652	3.63997	1.78743	ENSG00000116731	PRDM2	1.0
chr1	13780640.0	13780881.0	chr4	143133652.0	143133893.0																2.38462	5.47216	3.24694	ENSG00000116731	PRDM2	1.0
chr1	13754728.0	13755111.0	chr4	143156774.0	143157051.0																2.48019	6.53675	4.17239	ENSG00000116731	PRDM2	1.0
chr1	13752675.0	13752865.0	chr4	143158831.0	143159020.0																2.27737	6.00043	3.7022	ENSG00000116731	PRDM2	1.0
chr1	13700730.0	13701090.0	chr4	143211902.0	143212243.0																2.34016	4.92452	2.80928	ENSG00000116731	PRDM2	1.0
chr1	13693684.0	13693915.0	chr4	143219477.0	143219702.0																2.29397	4.63892	2.55736									0.0044885	2.0
chr1	13665184.0	13665675.0	chr4	143239128.0	143239307.0																2.10158	4.26189	2.25714
chr1	13606809.0	13606986.0	chr4	143276372.0	143276527.0																1.97269	3.41705	1.59691	ENSG00000162493	PDPN	1.0
chr1	13550908.0	131037449.0	chr4	143317517.0	143317783.0																2.76527	8.92489	6.34433						6446.0	666.0	3_prime_UTR_variant,5_prime_UTR_variant,frameshift_variant,splice_region_variant,non_coding_transcript_exon_variant,splice_donor_region_variant,splice_donor_variant,intergenic_variant,intron_variant,splice_polypyrimidine_tract_variant,missense_variant,synonymous_variant,stop_gained,inframe_insertion,downstream_gene_variant,regulatory_region_variant,TF_binding_site_variant,upstream_gene_variant	0.0046249580244748	10615.0
chr1	13514641.0	13514846.0	chr4	143349036.0	143349238.0																2.1512	4.9776	2.84587	ENSG00000162494	LRRC38		1.0
chr1	13513897.0	13514164.0	chr4	143349702.0	143349897.0																1.92487	3.65406	1.79938	ENSG00000162494	LRRC38		0.6
chr1	13508889.0	13509418.0	chr4	143356838.0	143357310.0																1.9721	3.758235	1.86774	ENSG00000162494	LRRC38	1.0
chr1	13435574.0	13435772.0	chr4	143380031.0	143380214.0																2.24179	4.57172	2.49799
chr1	13306044.0	13306290.0	chr4	143404899.0	143405162.0																1.94805	3.66427	1.80813	ENSG00000237700	PRAMEF33	1.0
chr1	13281457.0	13281702.0	chr4	143419066.0	143419311.0																1.98591	3.89922	1.97517	ENSG00000182330	PRAMEF8	1.0
chr1	12828542.0	12828901.0	chr4	143423111.0	143423474.0																2.42252	6.01901	3.71904	ENSG00000239810	PRAMEF11	1.0
chr1	13262784.0	13262966.0	chr4	143437619.0	143437797.0																2.75234	6.85737	4.45037	ENSG00000270601	PRAMEF5	1.0
chr1	12939088.0	12939281.0	chr4	143464624.0	143464813.0																2.13085	3.75681	1.85242	ENSG00000232423	PRAMEF6	1.0
chr1	13074832.0	13390352.0	chr4	143596656.0	143596808.0																2.30842	4.56714	2.49438						1.0	1.0	upstream_gene_variant
chr1	12776506.0	13050410.0	chr4	143616548.0	143617009.0																2.4859850000000003	5.447125	3.22764						1.0	0.0	missense_variant	0.0052323299999999	20.0
chr1	12895538.0	12895823.0	chr4	143656377.0	143656662.0																2.57477	5.89831	3.60941	ENSG00000187545	PRAMEF10	1.0
chr1	12776470.0	13282784.0	chr4	143727264.0	143727455.0																2.04206	3.37637	1.56219						2.0	1.0	missense_variant,upstream_gene_variant	0.0052323299999999	20.0
chr1	12777332.0	12777482.0	chr4	143853076.0	143853226.0																2.04206	3.37637	1.56219	ENSG00000116726	PRAMEF12	1.0
chr1	12881736.0	13282425.0	chr4	143992550.0	143992815.0																2.3972	4.99594	2.84587						1.0	1.0	upstream_gene_variant	0.003712	1.0
chr1	12883177.0	12883591.0	chr4	143994158.0	143994561.0																1.98704	3.20368	1.45319	ENSG00000243073	PRAMEF4	1.0
chr1	12776733.0	12776963.0	chr4	144195762.0	144195954.0																2.66356	6.37097	4.02043	ENSG00000116726	PRAMEF12	1.0
chr1	12776449.0	12881807.0	chr4	144331731.0	144331980.0																1.91235	3.0481	1.32136						1.0	0.0	missense_variant	0.005312347368421	19.0
chr1	12879582.0	12879812.0	chr4	144332872.0	144333101.0																2.09205	3.73086	1.85242	ENSG00000243073	PRAMEF4	1.0
chr1	12920002.0	12920182.0	chr4	144345690.0	144345878.0																2.13085	3.75681	1.85242	ENSG00000204510	PRAMEF7	1.0
chr1	12795785.0	13421291.0	chr4	144372737.0	144372981.0																2.54498	5.792	3.5348						1.0	1.0	upstream_gene_variant	0.0056864125	16.0
chr1	12760786.0	12760991.0	chr4	144418362.0	144418567.0																2.06406	4.02077	2.0803	ENSG00000157330	CFAP107	1.0
chr1	12746066.0	12746233.0	chr4	144438767.0	144438917.0																2.13085	3.75681	1.85242	ENSG00000157330	CFAP107		0.8
chr1	12726948.0	12727260.0	chr4	144454601.0	144454907.0																2.34172	4.8046	2.70355	ENSG00000188984	AADACL3	1.0
chr1	12650994.0	12651311.0	chr4	144746108.0	144746419.0																2.75234	6.85737	4.45037	ENSG00000204518	AADACL4	1.0
chr1	12619748.0	12620073.0	chr4	144890731.0	144891040.0																2.0158	4.55928	2.49438	ENSG00000162496	DHRS3		1.0
chr1	12619133.0	12619352.0	chr4	144891435.0	144891651.0																2.30872	6.63377	4.26148	ENSG00000162496	DHRS3		1.0
chr1	12618067.0	12618260.0	chr4	144892530.0	144892726.0																1.77181	3.16576	1.42101	ENSG00000162496	DHRS3	0.74
chr1	12616713.0	12616875.0	chr4	144894037.0	144894187.0																1.8971	3.69699	1.83599	ENSG00000162496	DHRS3	1.0
chr1	12595911.0	12596457.0	chr4	144906335.0	144906904.0																2.52528	9.339335	6.945735	ENSG00000162496	DHRS3	1.0
chr1	12588232.0	12588439.0	chr4	144913939.0	144914121.0																2.34286	6.56066	4.19439	ENSG00000162496	DHRS3	1.0
chr1	12573295.0	12573446.0	chr4	144923387.0	144923537.0																1.98795	4.08179	2.13281	ENSG00000162496	DHRS3	1.0
chr1	12547420.0	12548041.0	chr4	144942479.0	144943015.0																2.35798	6.1355699999999995	3.82804
chr1	12510743.0	12510938.0	chr4	144973541.0	144973719.0																1.95931	3.37058	1.56219	ENSG00000048707	VPS13D	1.0
chr1	12507671.0	12507823.0	chr4	144976011.0	144976168.0																2.34834	5.2058	3.03274	ENSG00000048707	VPS13D	1.0
chr1	12495843.0	12496054.0	chr4	144984717.0	144984920.0																2.18538	4.47645	2.44456	ENSG00000048707	VPS13D	1.0
chr1	12491292.0	12491453.0	chr4	144989106.0	144989272.0																2.03735	4.0126	2.07312	ENSG00000048707	VPS13D	1.0
chr1	12478423.0	12478625.0	chr4	144999881.0	145000083.0																2.34261	5.43483	3.2178	ENSG00000048707	VPS13D	1.0
chr1	12475511.0	12475802.0	chr4	145002780.0	145003050.0																2.22552	4.73906	2.64591	ENSG00000048707	VPS13D	1.0
chr1	12464890.0	12465205.0	chr4	145013135.0	145013371.0																2.20733	4.44721	2.4189	ENSG00000048707	VPS13D	1.0
chr1	12460378.0	12460543.0	chr4	145016587.0	145016751.0																1.9245	3.24958	1.49204	ENSG00000048707	VPS13D	1.0
chr1	12453782.0	12454245.0	chr4	145022470.0	145022853.0																2.457	6.29911	3.97372	ENSG00000048707	VPS13D	1.0
chr1	12452247.0	12452704.0	chr4	145023780.0	145024121.0																2.132305	4.434200000000001	2.3932849999999997	ENSG00000048707	VPS13D	1.0
chr1	12451070.0	12451312.0	chr4	145025008.0	145025244.0																2.30964	5.30312	3.11961	ENSG00000048707	VPS13D	1.0
chr1	12447355.0	12447520.0	chr4	145028412.0	145028562.0																1.95709	3.3629	1.56219	ENSG00000048707	VPS13D	1.0
chr1	12404444.0	12404896.0	chr4	145053310.0	145053732.0																2.08943	3.72211	1.85242	ENSG00000048707	VPS13D	1.0
chr1	12386303.0	12386405.0	chr4	145062329.0	145062534.0																2.53994	6.06587	3.76161	ENSG00000048707	VPS13D	1.0
chr1	12384264.0	12384763.0	chr4	145063955.0	145064292.0																2.36946	4.90043	2.78802	ENSG00000048707	VPS13D	1.0
chr1	12360829.0	12361152.0	chr4	145082829.0	145083014.0																2.30842	4.56714	2.49438	ENSG00000048707	VPS13D	1.0
chr1	12327336.0	12327553.0	chr4	145111097.0	145111248.0																2.1658	4.40323	2.38049	ENSG00000048707	VPS13D	1.0
chr1	12320047.0	12320399.0	chr4	145119446.0	145119763.0																2.00744	3.62733	1.77641	ENSG00000048707	VPS13D	1.0
chr1	12301440.0	12301662.0	chr4	145137118.0	145137268.0																1.92308	3.40579	1.58714	ENSG00000048707	VPS13D	1.0
chr1	12243658.0	12243931.0	chr4	145179337.0	145179586.0																2.70499	6.84557	4.45037	ENSG00000048707	VPS13D	1.0
chr1	12229735.0	12230189.0	chr4	145194910.0	145195292.0																4.06478	20.60264	17.58317	ENSG00000048707	VPS13D		0.65
chr1	12208752.0	12209182.0	chr4	145214440.0	145214707.0																2.42872	7.65041	5.17222	ENSG00000028137	TNFRSF1B	1.0
chr1	12186025.0	12186365.0	chr4	145231284.0	145231541.0																1.93387	3.69027	1.83036	ENSG00000028137	TNFRSF1B	1.0
chr1	12179304.0	12179609.0	chr4	145235952.0	145236208.0																1.84713	3.19706	1.44762	ENSG00000028137	TNFRSF1B	1.0
chr1	12174620.0	12174921.0	chr4	145240135.0	145240356.0																2.25368	5.88745	3.60941	ENSG00000028137	TNFRSF1B	1.0
chr1	12172100.0	12172488.0	chr4	145242968.0	145243243.0																1.91334	3.84481	1.92838	ENSG00000028137	TNFRSF1B	1.0
chr1	12168800.0	12169333.0	chr4	145244967.0	145245433.0																2.46778	7.72359	5.2405	ENSG00000028137	TNFRSF1B	1.0
chr1	12157495.0	12157672.0	chr4	145254499.0	145254676.0																1.99867	3.86192	1.94301
chr1	12138435.0	12138672.0	chr4	145274063.0	145274282.0																1.9503	3.75628	1.85242	ENSG00000120949	TNFRSF8	1.0
chr1	12125826.0	12126309.0	chr4	145285066.0	145285569.0																2.33617	6.127575	3.8934	ENSG00000120949	TNFRSF8	1.0
chr1	12123557.0	12123724.0	chr4	145288065.0	145288235.0																1.89573	3.30469	1.53865	ENSG00000120949	TNFRSF8	1.0
chr1	12085926.0	12086232.0	chr4	145301964.0	145302263.0																2.65668	7.7643	5.27843	ENSG00000120949	TNFRSF8	1.0
chr1	9772896.0	9773317.0	chr4	145545838.0	145546268.0																4.084125	15.73899	12.866345	ENSG00000171603	CLSTN1	1.0
chr1	212285680.0	212286089.0	chr4	145745363.0	145745694.0																4.97198	22.59157	19.52612	ENSG00000066027	PPP2R5A	1.0
chr1	212285582.0	212286094.0	chr4	146239551.0	146239937.0																6.12619	32.84356	29.58333	ENSG00000066027	PPP2R5A	1.0
chr1	212285562.0	212286099.0	chr4	146580176.0	146580587.0																5.23833	24.85257	21.73964	ENSG00000066027	PPP2R5A	1.0
chr1	12029694.0	12031610.0	chr4	147861219.0	147862636.0																2.02869	6.409124	4.139632	ENSG00000116691	MIIP	1.0
chr1	12009810.0	12010667.0	chr4	147876183.0	147876893.0																2.33194	9.33445	6.72582	ENSG00000116688	MFN2	1.0		MFN2
chr1	12004835.0	12005747.0	chr4	147882199.0	147882971.0																2.1289949999999997	8.17786	5.8199700000000005	ENSG00000116688	MFN2	1.0		MFN2	1.0	0.0	intron_variant
chr1	12001952.0	12002348.0	chr4	147885284.0	147885602.0																2.6699	13.82304	10.99621	ENSG00000116688	MFN2	1.0		MFN2				0.007205	1.0
chr1	11995965.0	11996174.0	chr4	147890256.0	147890445.0																1.63138	3.25107	1.49339	ENSG00000116688	MFN2	1.0		MFN2
chr1	11990709.0	11991085.0	chr4	147896430.0	147896777.0																2.16289	8.0743	5.55617	ENSG00000116688	MFN2	1.0		MFN2
chr1	11955179.0	11956740.0	chr4	147927768.0	147928002.0																2.10526	8.52187	5.96601	ENSG00000083444	PLOD1	1.0			1.0	0.0
chr1	11934451.0	11934994.0	chr4	147936475.0	147936949.0																3.26941	24.41932	21.31615	ENSG00000083444	PLOD1	0.51
chr1	11925099.0	11925679.0	chr4	147941581.0	147942183.0																1.95231	6.536505	4.341875	ENSG00000116685	KIAA2013	1.0
chr1	11922615.0	11923104.0	chr4	147944991.0	147945478.0																2.28327	8.97393	6.38338	ENSG00000116685	KIAA2013	1.0
chr1	11920206.0	11920597.0	chr4	147946217.0	147946726.0																1.7463700000000002	4.088305	2.12325	ENSG00000116685	KIAA2013	1.0
chr1	11892588.0	11894263.0	chr4	147960234.0	147960493.0																4.24936	29.68312	26.47828
chr1	11888449.0	11888787.0	chr4	147962723.0	147963123.0																3.47253	20.6012	17.58178
chr1	11883460.0	11883756.0	chr4	147965646.0	147965891.0																1.76514	3.32612	1.55694
chr1	11858896.0	11859265.0	chr4	147985585.0	147985936.0																2.80884	11.0293	8.32292	ENSG00000120937	NPPB		0.87
chr1	11842160.0	11842393.0	chr4	148004944.0	148005094.0																2.06403	5.91921	3.62829	ENSG00000011021	CLCN6	1.0
chr1	11804016.0	11804602.0	chr4	148040577.0	148040735.0																1.89253	5.42483	3.2178	ENSG00000177000,ENSG00000011021	MTHFR,CLCN6	1.0	1.0
chr1	11796433.0	11796671.0	chr4	148047833.0	148048036.0																1.76173	3.55955	1.7188	ENSG00000177000	MTHFR	1.0
chr1	11793959.0	11794358.0	chr4	148052277.0	148052642.0																2.25514	7.27593	4.83798	ENSG00000177000	MTHFR	1.0
chr1	11785228.0	11785603.0	chr4	148060276.0	148060645.0																2.86436	13.83637	11.00914	ENSG00000215910	C1orf167	1.0
chr1	11775861.0	11776793.0	chr4	148066381.0	148066932.0																2.50855	9.35408	6.74448	ENSG00000215910	C1orf167	1.0			1.0	0.0	intron_variant	0.003897	1.0
chr1	11749013.0	11749430.0	chr4	148081186.0	148081413.0																2.34981	8.09613	5.57661	ENSG00000177674	AGTRAP	1.0
chr1	11735892.0	11736073.0	chr4	148088050.0	148088241.0																2.61593	10.024	7.37428	ENSG00000177674	AGTRAP		1.0
chr1	11729480.0	11729788.0	chr4	148095819.0	148096049.0																2.28913	6.88864	4.47918
chr1	11727074.0	11727392.0	chr4	148097435.0	148097693.0																1.85638	3.8874	1.96502
chr1	11721040.0	11721480.0	chr4	148101047.0	148101422.0																1.80885	3.59282	1.74718	ENSG00000162490	DRAXIN	1.0
chr1	11720449.0	11720696.0	chr4	148101594.0	148101748.0																1.75353	3.27328	1.51207	ENSG00000162490	DRAXIN	1.0
chr1	11714766.0	11715286.0	chr4	148107845.0	148108379.0																3.52054	22.15058	19.09618	ENSG00000162490	DRAXIN	1.0
chr1	11709093.0	11709309.0	chr4	148112869.0	148113068.0																2.1144	6.91511	4.50377	ENSG00000162490	DRAXIN	1.0
chr1	11708206.0	11708377.0	chr4	148113660.0	148113810.0																1.90979	4.84427	2.73862	ENSG00000162490	DRAXIN	1.0
chr1	11706387.0	11706692.0	chr4	148115574.0	148115861.0																3.08099	15.77364	12.88259	ENSG00000162490	DRAXIN	1.0
chr1	11691570.0	11691788.0	chr4	148130635.0	148130810.0																2.88462	12.55042	9.772	ENSG00000162490	DRAXIN		0.64
chr1	11682994.0	11684245.0	chr4	148138220.0	148138404.0																1.8777	3.91461	1.98846	ENSG00000116670	MAD2L2		1.0
chr1	11677254.0	11677642.0	chr4	148142956.0	148143284.0																1.7914	4.03315	2.09079	ENSG00000116670	MAD2L2	1.0
chr1	11675958.0	11676401.0	chr4	148144085.0	148144427.0																1.78898	3.95503	2.02339	ENSG00000116670	MAD2L2	1.0
chr1	11661807.0	11662103.0	chr4	148152929.0	148153079.0																1.90397	4.73371	2.64097	ENSG00000132879,ENSG00000116663	FBXO44,FBXO6	1.0	1.0
chr1	11654280.0	11655038.0	chr4	148159803.0	148160745.0																3.5063433333333336	38.34265666666666	35.56051	ENSG00000116661,ENSG00000132879	FBXO2,FBXO44		0.8,0.8
chr1	11650146.0	11650346.0	chr4	148164558.0	148164741.0																1.9739	6.22507	3.90636	ENSG00000116661,ENSG00000132879	FBXO2,FBXO44	1.0	1.0
chr1	11617144.0	11617457.0	chr4	148187744.0	148188071.0																2.76146	9.57668	6.94746
chr1	11602019.0	11602281.0	chr4	148193819.0	148194040.0																2.05497	5.02327	2.87023
chr1	11601023.0	11601822.0	chr4	148194184.0	148195053.0																2.129043333333333	5.802169999999999	3.663513333333333
chr1	11585744.0	11586257.0	chr4	148206385.0	148206867.0																2.61897	7.89996	5.39243
chr1	11569163.0	11569321.0	chr4	148215389.0	148215539.0																2.07459	5.31249	3.12797
chr1	11557292.0	11557789.0	chr4	148222938.0	148223349.0																8.86583	110.73026	106.52695
chr1	11536553.0	11536984.0	chr4	148241054.0	148241387.0																1.84713	3.880735	1.977115	ENSG00000204624	DISP3	1.0			1.0	0.0	3_prime_UTR_variant
chr1	11533781.0	11534593.0	chr4	148244045.0	148244721.0																1.805075	3.408845	1.608905	ENSG00000204624	DISP3	1.0
chr1	11529383.0	11529568.0	chr4	148251001.0	148251184.0																1.83886	3.80362	1.89255	ENSG00000204624	DISP3	1.0
chr1	11528560.0	11529033.0	chr4	148251468.0	148251791.0																2.12064	5.85283	3.58962	ENSG00000204624	DISP3	1.0
chr1	11516002.0	11516395.0	chr4	148259663.0	148259987.0																1.87617	3.75802	1.85328	ENSG00000204624	DISP3	1.0
chr1	11514375.0	11514584.0	chr4	148261008.0	148261212.0																2.05851	4.85223	2.74555	ENSG00000204624	DISP3	1.0
chr1	11484768.0	11485099.0	chr4	148282195.0	148282435.0																1.76991	3.41109	1.59173	ENSG00000204624	DISP3	1.0
chr1	11480681.0	11480928.0	chr4	148286314.0	148286532.0																1.68758	3.13708	1.39692	ENSG00000204624	DISP3	1.0
chr1	11480168.0	11480525.0	chr4	148286638.0	148286954.0																2.09494	5.90732	3.61745	ENSG00000204624	DISP3	1.0
chr1	11479336.0	11479499.0	chr4	148287597.0	148287756.0																2.094	5.70652	3.45794	ENSG00000204624	DISP3	1.0
chr1	11478638.0	11479148.0	chr4	148287935.0	148288461.0																4.89031	39.8525	36.48022	ENSG00000204624	DISP3		1.0
chr1	11453756.0	11454267.0	chr4	148312612.0	148313085.0																2.39734	8.51996	5.96424
chr1	11451085.0	11451854.0	chr4	148315191.0	148315604.0																1.70979	3.18806	1.43994
chr1	11440733.0	11441063.0	chr4	148325746.0	148325933.0																1.77039	3.15973	1.41605
chr1	11434642.0	11435228.0	chr4	148330184.0	148330669.0																1.92002	4.1539	2.18002
chr1	11434067.0	11434546.0	chr4	148330761.0	148331235.0																2.60196	9.45145	6.916775
chr1	11398240.0	49222345.0	chr4	148353131.0	148353282.0																2.1264	4.97045	2.84587						2220.0	317.0	3_prime_UTR_variant,5_prime_UTR_variant,frameshift_variant,splice_region_variant,non_coding_transcript_exon_variant,splice_donor_region_variant,intergenic_variant,intron_variant,splice_polypyrimidine_tract_variant,missense_variant,downstream_gene_variant,synonymous_variant,stop_gained,inframe_insertion,splice_donor_variant,regulatory_region_variant,TF_binding_site_variant,upstream_gene_variant	0.0045940614834733	3570.0
chr1	11391995.0	11392299.0	chr4	148356586.0	148356913.0																2.16628	5.25611	3.0778
chr1	11391557.0	11391827.0	chr4	148357076.0	148357321.0																1.78625	3.03074	1.30683
chr1	11367726.0	11368228.0	chr4	148371834.0	148371984.0																2.12766	4.87408	2.76474
chr1	11355617.0	11355874.0	chr4	148384262.0	148384508.0																2.48054	8.62353	6.06194
chr1	11353351.0	11353740.0	chr4	148386016.0	148386181.0																2.1215	5.7568	3.50296
chr1	11345724.0	11346080.0	chr4	148392259.0	148392557.0																2.058	5.34931	3.213275
chr1	11343424.0	11343959.0	chr4	148394355.0	148394541.0																1.74956	3.1941	1.44504
chr1	11316365.0	11316493.0	chr4	148411275.0	148411446.0																1.8415	3.10399	1.36888
chr1	11314012.0	11314570.0	chr4	148415957.0	148416178.0																2.12452	4.96196	2.84234
chr1	11311937.0	11312302.0	chr4	148417482.0	148417846.0																2.54854	7.70929	5.22718
chr1	11302729.0	11303833.0	chr4	148425848.0	148426317.0																1.80515	3.37426	1.56219
chr1	11294645.0	11294838.0	chr4	148430029.0	148430222.0																1.70374	3.0471	1.32062
chr1	11273489.0	11273792.0	chr4	148444194.0	148444491.0																2.02765	5.2504	3.07253	ENSG00000120942	UBIAD1	1.0
chr1	11273177.0	11273325.0	chr4	148444646.0	148444796.0																1.97926	4.81737	2.71483	ENSG00000120942	UBIAD1	0.86
chr1	11262464.0	11262951.0	chr4	148448191.0	148448666.0																6.06205	56.97691	53.36563	ENSG00000198793	MTOR		0.82	MTOR				0.007696	1.0
chr1	11255286.0	11255492.0	chr4	148454916.0	148455079.0																1.78299	3.34273	1.56219	ENSG00000198793	MTOR	1.0		MTOR
chr1	11253368.0	11253645.0	chr4	148456272.0	148456526.0																1.95175	4.17775	2.18369	ENSG00000198793	MTOR	1.0		MTOR
chr1	11247191.0	11247417.0	chr4	148459367.0	148459766.0																2.214655	5.967879999999999	3.703175	ENSG00000198793	MTOR	1.0		MTOR				0.004267	1.0
chr1	11234809.0	11235029.0	chr4	148467684.0	148467848.0																1.78384	3.28166	1.51931	ENSG00000198793	MTOR	1.0		MTOR				0.004262	1.0
chr1	11231012.0	11231364.0	chr4	148470290.0	148470612.0																1.94404	3.89594	1.97235	ENSG00000198793	MTOR	1.0		MTOR
chr1	11204822.0	11205052.0	chr4	148489133.0	148489350.0																2.87733	11.96804	9.21473	ENSG00000198793	MTOR	1.0		MTOR
chr1	11199459.0	11199679.0	chr4	148491357.0	148491575.0																1.88199	3.9347	2.0059	ENSG00000198793	MTOR	1.0		MTOR
chr1	11198336.0	11198592.0	chr4	148492380.0	148492564.0																2.01178	4.89747	2.78559	ENSG00000198793	MTOR	1.0		MTOR
chr1	11192303.0	11192466.0	chr4	148497898.0	148498053.0																2.39833	7.48569	5.0185	ENSG00000198793,ENSG00000171819	MTOR,ANGPTL7	1.0,1.0
chr1	11189575.0	11189937.0	chr4	148499957.0	148500292.0																1.76278	3.25285	1.49484	ENSG00000198793,ENSG00000171819	MTOR,ANGPTL7	1.0,1.0
chr1	11188934.0	11189265.0	chr4	148500546.0	148500876.0																1.87739	3.919915	1.99598	ENSG00000198793,ENSG00000171819	MTOR,ANGPTL7	1.0	1.0		1.0	1.0	intron_variant
chr1	11178244.0	11178428.0	chr4	148504733.0	148504883.0																1.82055	3.51003	1.67626	ENSG00000198793	MTOR	1.0		MTOR
chr1	11158674.0	11159285.0	chr4	148513022.0	148513680.0																3.273835	17.74409	14.8523	ENSG00000198793	MTOR	1.0		MTOR
chr1	11144994.0	11145185.0	chr4	148525623.0	148525773.0																1.78824	3.56169	1.72058	ENSG00000198793	MTOR	1.0		MTOR
chr1	11130320.0	11130554.0	chr4	148536732.0	148536928.0																1.87146	3.95956	2.0274	ENSG00000198793	MTOR	1.0		MTOR
chr1	11124666.0	11124977.0	chr4	148544136.0	148544386.0																2.97214	10.8547	8.15518	ENSG00000198793	MTOR	1.0		MTOR
chr1	11059933.0	11060634.0	chr4	148591168.0	148591628.0																10.04651	170.53972	165.82176	ENSG00000116649	SRM		0.88		1.0	1.0	upstream_gene_variant
chr1	11058812.0	11058992.0	chr4	148592399.0	148592560.0																1.89215	4.96963	2.84587	ENSG00000116649	SRM	1.0
chr1	11054633.0	11054855.0	chr4	148594315.0	148594561.0																2.20299	7.50459	5.0361	ENSG00000116649	SRM	1.0
chr1	11045022.0	11045177.0	chr4	148604014.0	148604194.0																2.4782	9.02466	6.43168	ENSG00000009724	MASP2	1.0
chr1	11044041.0	11044221.0	chr4	148604897.0	148605047.0																1.87038	4.32329	2.31092	ENSG00000009724	MASP2	1.0
chr1	11043269.0	11043453.0	chr4	148605660.0	148605825.0																1.67807	3.03777	1.3128	ENSG00000009724	MASP2	1.0
chr1	11027399.0	11027658.0	chr4	148613744.0	148614008.0																1.96915	3.74672	1.85242	ENSG00000009724	MASP2	1.0
chr1	11027008.0	11027211.0	chr4	148614196.0	148614396.0																1.84697	3.12422	1.38583	ENSG00000009724	MASP2	1.0
chr1	11020600.0	11022045.0	chr4	148618861.0	148619181.0																1.99587	3.76276	1.85741	ENSG00000120948	TARDBP	1.0
chr1	11012595.0	11013012.0	chr4	148626443.0	148626826.0																1.78871	3.17176	1.42605	ENSG00000120948	TARDBP	0.86
chr1	11012185.0	11012479.0	chr4	148626942.0	148627233.0																5.15093	36.8212	33.49672	ENSG00000120948	TARDBP		1.0
chr1	10964424.0	10964576.0	chr4	148658631.0	148658783.0																1.85097	3.93338	2.00475	ENSG00000175262	C1orf127	1.0
chr1	10958952.0	10959191.0	chr4	148663990.0	148664201.0																2.43902	8.24384	5.71547	ENSG00000175262	C1orf127	1.0
chr1	10957927.0	10958134.0	chr4	148666200.0	148666385.0																2.40775	7.53679	5.06613	ENSG00000175262	C1orf127	1.0
chr1	10954014.0	10954969.0	chr4	148668639.0	148668980.0																2.5625	7.63015	5.15331	ENSG00000175262	C1orf127	1.0
chr1	10953496.0	10953687.0	chr4	148670577.0	148670763.0																1.9544	3.93982	2.01019	ENSG00000175262	C1orf127	1.0
chr1	10946585.0	10948038.0	chr4	148676006.0	148676990.0																5.744244999999999	71.43809	67.64984999999999	ENSG00000175262	C1orf127	1.0
chr1	10945998.0	10946483.0	chr4	148677096.0	148677604.0																2.56839	13.136215	10.36047
chr1	10940793.0	10941055.0	chr4	148682720.0	148682919.0																1.97647	4.80282	2.70213
chr1	10920219.0	10920583.0	chr4	148695719.0	148696094.0																2.55674	8.77709	6.20724
chr1	10911096.0	10911481.0	chr4	148703579.0	148703807.0																2.59123	10.61985	7.92953
chr1	10909955.0	10910226.0	chr4	148704829.0	148705063.0																1.74638	3.72444	1.85242
chr1	10901686.0	10902150.0	chr4	148711313.0	148711766.0																2.56948	14.171545	11.33714
chr1	10900402.0	10900821.0	chr4	148712607.0	148713028.0																4.05362	38.33618	34.98759
chr1	10890748.0	10891201.0	chr4	148721822.0	148722172.0																2.13702	4.91346	2.836285
chr1	10888973.0	10889162.0	chr4	148724166.0	148724426.0																1.91591	4.01425	2.07448
chr1	10872234.0	10872371.0	chr4	148737711.0	148737883.0																1.79395	3.39156	1.57508
chr1	10868334.0	10868531.0	chr4	148741212.0	148741427.0																2.2562	6.59195	4.22311
chr1	10865669.0	10865881.0	chr4	148744107.0	148744315.0																2.022015	5.382885	3.2215550000000004
chr1	10862633.0	10862799.0	chr4	148747542.0	148748027.0																2.42005	8.92651	6.34433
chr1	10861265.0	10861528.0	chr4	148749084.0	148749262.0																1.68977	3.1477	1.40575
chr1	10840998.0	10841230.0	chr4	148766769.0	148766970.0																2.14337	5.97738	3.68121
chr1	10837532.0	10837953.0	chr4	148769488.0	148769755.0																2.03609	5.29609	3.11325
chr1	10835853.0	10836299.0	chr4	148770519.0	148770939.0																2.53218	10.22095	7.55471
chr1	10831091.0	10831307.0	chr4	148774802.0	148775023.0																2.17011	7.9182	5.40963
chr1	10829730.0	10830221.0	chr4	148775824.0	148776204.0																2.20097	8.03452	5.51868
chr1	10824949.0	10825122.0	chr4	148780265.0	148780421.0																2.02058	6.10798	3.79996
chr1	10819397.0	10819611.0	chr4	148785436.0	148785668.0																1.81778	3.90732	1.98229
chr1	10817794.0	10818379.0	chr4	148786639.0	148786789.0																1.81129	4.0088	2.06977						1.0	0.0	intergenic_variant
chr1	10813824.0	10814146.0	chr4	148790642.0	148790974.0																1.88549	4.25314	2.24952
chr1	10806249.0	10806636.0	chr4	148796235.0	148796482.0																2.06932	5.09455	2.93392
chr1	10804761.0	10805256.0	chr4	148797199.0	148797511.0																2.57285	8.8676	6.29281
chr1	10796616.0	10796883.0	chr4	148804198.0	148804461.0																1.86047	3.4683	1.64085	ENSG00000130940	CASZ1		0.89	CASZ1	1.0	1.0
chr1	10796129.0	10796364.0	chr4	148804706.0	148804941.0																2.18935	5.36219	3.17234	ENSG00000130940	CASZ1	1.0		CASZ1
chr1	10795179.0	10795422.0	chr4	148805627.0	148805841.0																2.54925	8.00504	5.4911	ENSG00000130940	CASZ1	1.0		CASZ1
chr1	10793880.0	10794112.0	chr4	148806912.0	148807125.0																1.95476	4.10819	2.15553	ENSG00000130940	CASZ1	1.0		CASZ1
chr1	10790008.0	10790252.0	chr4	148810708.0	148810944.0																2.60555	9.80827	7.16825	ENSG00000130940	CASZ1	1.0		CASZ1
chr1	10785917.0	10786163.0	chr4	148814511.0	148814671.0																1.97442	4.96198	2.84234	ENSG00000130940	CASZ1	1.0		CASZ1
chr1	10781383.0	10781578.0	chr4	148818092.0	148818287.0																1.75738	3.29081	1.52706	ENSG00000130940	CASZ1	1.0		CASZ1
chr1	10767013.0	10767300.0	chr4	148832393.0	148832603.0																1.84441	3.90127	1.97671	ENSG00000130940	CASZ1	1.0		CASZ1
chr1	10764466.0	10765036.0	chr4	148834372.0	148834885.0																2.031745	5.090275	2.9299850000000003	ENSG00000130940	CASZ1	1.0		CASZ1
chr1	10760478.0	10760743.0	chr4	148838376.0	148838587.0																2.17102	6.55252	4.18708	ENSG00000130940	CASZ1	1.0		CASZ1
chr1	10755900.0	10756322.0	chr4	148842364.0	148842747.0																1.69039	3.09608	1.36224	ENSG00000130940	CASZ1	1.0		CASZ1
chr1	10751828.0	10751998.0	chr4	148846269.0	148846455.0																1.78757	3.88273	1.96077	ENSG00000130940	CASZ1	1.0		CASZ1
chr1	10746694.0	10747039.0	chr4	148849251.0	148849556.0																1.70495	3.05259	1.3254	ENSG00000130940	CASZ1	1.0		CASZ1
chr1	10746087.0	10746302.0	chr4	148849891.0	148850222.0																1.83142	3.83774	1.92213	ENSG00000130940	CASZ1	1.0		CASZ1
chr1	10738358.0	10738459.0	chr4	148856824.0	148856974.0																1.85087	3.64522	1.79189	ENSG00000130940	CASZ1	1.0		CASZ1
chr1	10736981.0	10737250.0	chr4	148857963.0	148858235.0																1.78244	3.27557	1.51432	ENSG00000130940	CASZ1	1.0		CASZ1
chr1	10732551.0	10732762.0	chr4	148862641.0	148862841.0																2.42784	7.51224	5.0433	ENSG00000130940	CASZ1	1.0		CASZ1
chr1	10727684.0	10728147.0	chr4	148867943.0	148868418.0																2.1423300000000003	5.885759999999999	3.67154	ENSG00000130940	CASZ1	1.0		CASZ1
chr1	10725151.0	10725463.0	chr4	148871780.0	148872102.0																4.31073	31.66098	28.42195	ENSG00000130940	CASZ1	1.0		CASZ1
chr1	10718079.0	10718282.0	chr4	148878594.0	148878777.0																1.7983	3.54355	1.70497	ENSG00000130940	CASZ1	1.0		CASZ1
chr1	10714754.0	10715000.0	chr4	148881030.0	148881257.0																1.8496	3.85499	1.93703	ENSG00000130940	CASZ1	1.0		CASZ1
chr1	10708023.0	10708657.0	chr4	148886746.0	148887289.0																2.07029	5.3856	3.19317	ENSG00000130940	CASZ1	1.0		CASZ1	1.0	0.0	intron_variant
chr1	10704628.0	10704935.0	chr4	148890895.0	148891187.0																2.03046	5.26559	3.08615	ENSG00000130940	CASZ1	1.0		CASZ1
chr1	10703084.0	10703566.0	chr4	148892970.0	148893375.0																1.87635	4.062705	2.103065	ENSG00000130940	CASZ1	1.0		CASZ1
chr1	10696874.0	10697031.0	chr4	148898783.0	148898945.0																1.82482	3.52907	1.69246	ENSG00000130940	CASZ1	1.0		CASZ1
chr1	10692102.0	10692727.0	chr4	148902940.0	148903498.0																2.49944	9.43717	6.82335	ENSG00000130940	CASZ1	1.0		CASZ1
chr1	10687381.0	10687872.0	chr4	148907448.0	148907855.0																1.782865	4.193575	2.21987	ENSG00000130940	CASZ1	1.0		CASZ1
chr1	10684885.0	10685371.0	chr4	148909761.0	148910249.0																3.514575	25.213555	22.11381	ENSG00000130940	CASZ1	1.0		CASZ1
chr1	10684500.0	10684665.0	chr4	148910430.0	148910593.0																1.60335	3.04857	1.32181	ENSG00000130940	CASZ1	1.0		CASZ1
chr1	10671908.0	10672104.0	chr4	148922479.0	148922679.0																2.1102	5.79553	3.53789	ENSG00000130940	CASZ1	1.0		CASZ1	1.0	0.0	intron_variant
chr1	10668632.0	10668891.0	chr4	148925653.0	148925904.0																2.00795	5.49722	3.26942	ENSG00000130940	CASZ1	1.0		CASZ1
chr1	10657116.0	10658160.0	chr4	148935015.0	148935699.0																8.05369	159.22375	154.58939	ENSG00000130940	CASZ1	1.0		CASZ1
chr1	10651376.0	10651745.0	chr4	148940564.0	148940952.0																7.77484	132.60057	128.19672	ENSG00000130940	CASZ1	1.0		CASZ1
chr1	10646430.0	10646917.0	chr4	148945431.0	148945919.0																1.83596	4.975185	2.8782	ENSG00000130940	CASZ1	1.0		CASZ1
chr1	10640192.0	10640949.0	chr4	148950594.0	148951282.0																2.99869	16.84701	13.992065	ENSG00000130940	CASZ1	1.0		CASZ1
chr1	10630941.0	10631406.0	chr4	148960104.0	148960355.0																1.76338	3.75432	1.85242
chr1	10621884.0	10622086.0	chr4	148968425.0	148968603.0																2.04209	5.78879	3.53186	ENSG00000142655	PEX14	1.0
chr1	10614761.0	10615016.0	chr4	148972490.0	148972721.0																1.82315	3.86609	1.94647	ENSG00000142655	PEX14	1.0
chr1	10596132.0	10596405.0	chr4	148986755.0	148986964.0																2.01592	4.6496	2.56678	ENSG00000142655	PEX14	1.0
chr1	10594408.0	10594751.0	chr4	148988150.0	148988470.0																2.04759	4.70714	2.61773	ENSG00000142655	PEX14	1.0
chr1	10592149.0	10592506.0	chr4	148990272.0	148990572.0																2.02622	4.33462	2.32065	ENSG00000142655	PEX14	1.0
chr1	10559638.0	10559886.0	chr4	149019568.0	149019787.0																1.77905	3.06729	1.33791	ENSG00000142655	PEX14	1.0
chr1	10556398.0	10556695.0	chr4	149021752.0	149022051.0																1.94223	4.3797	2.36013	ENSG00000142655	PEX14	1.0
chr1	10535591.0	10535897.0	chr4	149042087.0	149042411.0																2.28297	5.90858	3.61864	ENSG00000142655	PEX14	1.0
chr1	10534616.0	10534807.0	chr4	149043453.0	149043624.0																2.15916	5.01257	2.86069	ENSG00000142655	PEX14	1.0
chr1	10528042.0	10528622.0	chr4	149049668.0	149050182.0																2.21402	5.0299	2.87632	ENSG00000142655	PEX14	1.0
chr1	10525036.0	10525376.0	chr4	149051151.0	149051451.0																2.37691	5.95762	3.66322	ENSG00000142655	PEX14	1.0
chr1	10518448.0	10518765.0	chr4	149057769.0	149058081.0																1.96265	3.98197	2.049775	ENSG00000142655	PEX14	1.0
chr1	10514207.0	10514492.0	chr4	149061339.0	149061607.0																2.24289	6.06409	3.75999	ENSG00000142655	PEX14	1.0
chr1	10507103.0	10507444.0	chr4	149067335.0	149067632.0																2.07738	5.13455	2.96944	ENSG00000142655	PEX14	1.0
chr1	10504331.0	10504582.0	chr4	149069348.0	149069607.0																1.78186	3.2083	1.45731	ENSG00000142655	PEX14	1.0
chr1	10489804.0	160677705.0	chr4	149081267.0	149082125.0																2.04562	4.623645	2.582005						7301.0	856.0	non_coding_transcript_exon_variant,splice_donor_region_variant,splice_polypyrimidine_tract_variant,intergenic_variant,splice_donor_variant,regulatory_region_variant,TF_binding_site_variant,upstream_gene_variant,3_prime_UTR_variant,frameshift_variant,intron_variant,synonymous_variant,stop_gained,inframe_insertion,mature_miRNA_variant,downstream_gene_variant,5_prime_UTR_variant,splice_region_variant,splice_acceptor_variant,missense_variant	0.0046517708930984	12490.0
chr1	10476086.0	10476437.0	chr4	149098242.0	149098561.0																2.69117	8.24171	5.71344	ENSG00000160049,ENSG00000142655	DFFA,PEX14	1.0	1.0
chr1	10474860.0	10475031.0	chr4	149099739.0	149099912.0																2.49695	7.31428	4.87336	ENSG00000160049,ENSG00000142655	DFFA,PEX14		1.0,1.0
chr1	10462559.0	10462721.0	chr4	149118462.0	149118620.0																1.99941	4.21852	2.21941	ENSG00000160049	DFFA	1.0
chr1	10416383.0	10417046.0	chr4	149154235.0	149154419.0																1.75953	3.48671	1.65633	ENSG00000142657	PGD	1.0
chr1	10360869.0	10361029.0	chr4	149192585.0	149192735.0																2.17479	4.22149	2.22179	ENSG00000054523	KIF1B	1.0
chr1	10359092.0	10359501.0	chr4	149193700.0	149194063.0																2.18396	4.145	2.16318	ENSG00000054523	KIF1B	1.0
chr1	10343800.0	10343914.0	chr4	149206067.0	149206217.0																2.24475	4.92755	2.81195	ENSG00000054523	KIF1B	1.0
chr1	10330726.0	10331223.0	chr4	149216912.0	149217200.0																2.66234	8.10566	5.58553	ENSG00000054523	KIF1B	1.0
chr1	10322340.0	10322632.0	chr4	149224291.0	149224557.0																1.90948	3.27645	1.51499	ENSG00000054523	KIF1B	1.0
chr1	10309578.0	10309793.0	chr4	149230905.0	149231111.0																1.97857	3.26392	1.50409	ENSG00000054523	KIF1B	1.0
chr1	10292828.0	10292969.0	chr4	149250499.0	149250649.0																2.54885	5.95273	3.65885	ENSG00000054523	KIF1B	1.0
chr1	10277757.0	10277967.0	chr4	149262295.0	149262499.0																2.63968	6.28447	3.96044	ENSG00000054523	KIF1B	1.0
chr1	10275931.0	10276156.0	chr4	149262923.0	149263180.0																2.48288	5.56906	3.3341	ENSG00000054523	KIF1B	1.0
chr1	10267968.0	10268224.0	chr4	149269899.0	149270129.0																2.90723	7.96663	5.45492	ENSG00000054523	KIF1B	1.0
chr1	10253757.0	10254145.0	chr4	149277586.0	149277965.0																4.21528	19.0773	16.09456	ENSG00000054523	KIF1B	1.0
chr1	10210096.0	10210655.0	chr4	149307618.0	149308181.0																11.09049	161.35303	156.7028	ENSG00000054523	KIF1B		0.85
chr1	10209765.0	10209964.0	chr4	149308313.0	149308503.0																2.12864	5.9982	3.70023	ENSG00000054523	KIF1B		1.0
chr1	10160518.0	10160828.0	chr4	149343240.0	149343444.0																2.20401	5.64963	3.40663	ENSG00000130939	UBE4B	1.0
chr1	10132572.0	10132758.0	chr4	149358932.0	149359106.0																1.97964	4.21886	2.21968	ENSG00000130939	UBE4B	1.0
chr1	10125531.0	10125745.0	chr4	149366159.0	149366366.0																2.43468	7.01153	4.59298	ENSG00000130939	UBE4B	1.0
chr1	10106371.0	10106775.0	chr4	149379836.0	149380259.0																1.93569	3.69755	1.83649	ENSG00000130939	UBE4B	1.0
chr1	10105902.0	10106107.0	chr4	149380852.0	149381043.0																2.10136	4.65891	2.57512	ENSG00000130939	UBE4B	1.0
chr1	10095265.0	10095472.0	chr4	149387203.0	149387362.0																1.8488	3.13099	1.39184	ENSG00000130939	UBE4B	1.0
chr1	10032601.0	10033409.0	chr4	149426157.0	149426983.0																4.62659	35.246269999999996	31.946875	ENSG00000130939	UBE4B	0.56
chr1	9990699.0	9990904.0	chr4	149458148.0	149458340.0																1.99658	4.29415	2.28553
chr1	9930234.0	9930405.0	chr4	149496130.0	149496296.0																2.22841	5.8792	3.60941	ENSG00000162441	LZIC	1.0
chr1	9925519.0	101576663.0	chr4	149500912.0	149501145.0																2.76035	9.06852	6.47332						5425.0	607.0	3_prime_UTR_variant,5_prime_UTR_variant,frameshift_variant,splice_region_variant,non_coding_transcript_exon_variant,splice_donor_region_variant,splice_donor_variant,intergenic_variant,intron_variant,splice_polypyrimidine_tract_variant,missense_variant,synonymous_variant,stop_gained,inframe_insertion,downstream_gene_variant,regulatory_region_variant,TF_binding_site_variant,upstream_gene_variant	0.004622492095689	8954.0
chr1	9915192.0	9916400.0	chr4	149511659.0	149511853.0																1.95614	3.94718	2.01654
chr1	9910150.0	9910979.0	chr4	149517705.0	149518332.0																9.29105	149.77586	145.22319	ENSG00000178585	CTNNBIP1		0.86
chr1	9900497.0	9900695.0	chr4	149527204.0	149527361.0																2.19076	5.80298	3.54483	ENSG00000178585	CTNNBIP1	1.0
chr1	9888640.0	9888897.0	chr4	149533994.0	149534236.0																1.88849	4.34413	2.32904	ENSG00000178585	CTNNBIP1	1.0
chr1	9866142.0	9866442.0	chr4	149550996.0	149551256.0																1.77649	3.82391	1.91015	ENSG00000178585	CTNNBIP1	1.0
chr1	9852099.0	9852778.0	chr4	149562271.0	149562828.0																2.79538	12.857065	10.153335	ENSG00000178585	CTNNBIP1	1.0
chr1	9849601.0	9849894.0	chr4	149565084.0	149565329.0																2.669315	11.63225	8.953255	ENSG00000178585	CTNNBIP1	1.0
chr1	9847007.0	9847203.0	chr4	149567518.0	149567677.0																1.98622	5.45587	3.23208
chr1	9844984.0	9845272.0	chr4	149569765.0	149569976.0																1.93695	5.00062	2.85014
chr1	9836100.0	9836290.0	chr4	149577006.0	149577193.0																2.04183	5.05034	2.89442
chr1	9827781.0	9827945.0	chr4	149581930.0	149582080.0																2.01921	4.93529	2.81872	ENSG00000171603	CLSTN1		1.0
chr1	9824802.0	9825372.0	chr4	149585197.0	149585755.0																2.097505	5.171785	3.016175	ENSG00000171603	CLSTN1		1.0
chr1	9739032.0	9739348.0	chr4	149639252.0	149639558.0																2.06846	5.28074	3.09975	ENSG00000171603	CLSTN1	1.0
chr1	9738118.0	9738541.0	chr4	149640833.0	149641157.0																2.50361	8.90025	6.32375	ENSG00000171603	CLSTN1	1.0
chr1	9722127.0	9722469.0	chr4	149653931.0	149654249.0																1.83594	4.41902	2.39428	ENSG00000171608	PIK3CD	1.0
chr1	9719919.0	9720253.0	chr4	149656368.0	149656700.0																2.15537	6.35598	4.02043	ENSG00000171608	PIK3CD	1.0
chr1	9718801.0	9719163.0	chr4	149657053.0	149657358.0																2.27521	7.51433	5.0453	ENSG00000171608	PIK3CD	1.0
chr1	9689230.0	9689934.0	chr4	149675666.0	149676396.0																4.125815	30.96296	28.04226	ENSG00000171608	PIK3CD	1.0
chr1	9654765.0	9655370.0	chr4	149696498.0	149696773.0																3.43764	20.10698	17.10041	ENSG00000171608	PIK3CD	1.0
chr1	9651664.0	9652508.0	chr4	149697996.0	149698664.0																2.98306	14.019335000000002	11.22246	ENSG00000171608	PIK3CD	0.92
chr1	9629480.0	9629715.0	chr4	149714010.0	149714216.0																1.70243	3.70911	1.84634
chr1	9607241.0	9607616.0	chr4	149722378.0	149722744.0																1.8082	4.85743	2.75024	ENSG00000188807	TMEM201	1.0
chr1	9603224.0	9603932.0	chr4	149725728.0	149726362.0																1.996935	6.56489	4.200715	ENSG00000188807	TMEM201	1.0
chr1	9601956.0	9602099.0	chr4	149727398.0	149727548.0																1.64596	3.5306	1.69392	ENSG00000188807	TMEM201	1.0
chr1	9601396.0	9601572.0	chr4	149727808.0	149727958.0																1.7968	4.71584	2.62536	ENSG00000188807	TMEM201	1.0
chr1	9596379.0	9596696.0	chr4	149731371.0	149731604.0																1.72445	3.83706	1.92177	ENSG00000188807	TMEM201	1.0
chr1	9591367.0	9591766.0	chr4	149735406.0	149735705.0																1.65992	3.10598	1.37052	ENSG00000188807	TMEM201	1.0
chr1	9589265.0	9589685.0	chr4	149737313.0	149737648.0																1.945625	5.039155	2.90534	ENSG00000188807	TMEM201	1.0
chr1	9588436.0	9588783.0	chr4	149738008.0	149738302.0																2.61931	10.65572	7.96403	ENSG00000188807	TMEM201		1.0
chr1	9581112.0	9582426.0	chr4	149744808.0	149745383.0																2.29081	5.70619	3.45762	ENSG00000171612	SLC25A33	1.0			1.0	0.0
chr1	9542103.0	9542346.0	chr4	149772520.0	149772745.0																2.85601	14.48005	11.63049	ENSG00000171612	SLC25A33	1.0
chr1	9538353.0	9538681.0	chr4	149775328.0	149775669.0																2.97444	19.87193	16.87013	ENSG00000171612	SLC25A33		1.0
chr1	9537983.0	9538203.0	chr4	149775973.0	149776235.0																1.63385	3.663255	1.8007	ENSG00000171612	SLC25A33		1.0
chr1	9473085.0	9473420.0	chr4	149820576.0	149820879.0																3.2772	17.59293	14.64865
chr1	9456291.0	9456490.0	chr4	149838349.0	149838548.0																2.17391	5.61167	3.37255
chr1	9437981.0	9438300.0	chr4	149847427.0	149847686.0																3.27499	14.55208	11.70051
chr1	9437037.0	9437301.0	chr4	149848454.0	149848620.0																2.46136	7.41574	4.9533
chr1	9425450.0	9425804.0	chr4	149857812.0	149858158.0																2.4975	8.58293	6.02358
chr1	9402282.0	9402500.0	chr4	149875011.0	149875201.0																1.74825	3.18827	1.44013
chr1	9401826.0	9402028.0	chr4	149875455.0	149875605.0																2.03879	5.03486	2.88041
chr1	9351787.0	9351959.0	chr4	149908959.0	149909131.0																1.88088	4.30442	2.29447	ENSG00000171621	SPSB1	1.0
chr1	9342311.0	9342468.0	chr4	149918917.0	149919077.0																2.03135	5.45239	3.22903	ENSG00000171621	SPSB1	1.0						0.008409	1.0
chr1	9321787.0	9321896.0	chr4	149938156.0	149938407.0																2.29938	7.42374	4.96077	ENSG00000171621	SPSB1	1.0
chr1	9311184.0	9311440.0	chr4	149945277.0	149945497.0																2.48185	8.90868	6.3317	ENSG00000171621	SPSB1	1.0
chr1	9292918.0	9293684.0	chr4	149954229.0	149954990.0																1.97974	4.666925	2.60388	ENSG00000171621	SPSB1	1.0
chr1	9280990.0	9281621.0	chr4	149965736.0	149966144.0																2.20122	6.0444700000000005	3.789235
chr1	9267390.0	9267601.0	chr4	149979824.0	149980031.0																2.39214	8.74571	6.17754	ENSG00000049239	H6PD	1.0
chr1	9257490.0	9260794.0	chr4	149985230.0	149985827.0																1.9375666666666664	4.749443333333333	2.65666	ENSG00000049239	H6PD	1.0
chr1	9249290.0	9249994.0	chr4	149991446.0	149992077.0																1.88588	4.10414	2.15218	ENSG00000049239	H6PD	1.0
chr1	9247977.0	9248183.0	chr4	149992820.0	149993007.0																2.04811	5.26817	3.08843	ENSG00000049239	H6PD	1.0
chr1	9233830.0	9234438.0	chr4	150009379.0	150009817.0																2.110275	5.404434999999999	3.22036	ENSG00000049239	H6PD		1.0		1.0	1.0	upstream_gene_variant
chr1	9225294.0	9225486.0	chr4	150015796.0	150015978.0																1.96292	4.22869	2.22823
chr1	9207481.0	9207717.0	chr4	150026522.0	150026694.0																1.9136	3.76696	1.86098
chr1	9200505.0	9200724.0	chr4	150031662.0	150031814.0																1.97814	4.46946	2.43835
chr1	9196936.0	9197178.0	chr4	150035017.0	150035285.0																2.45566	7.65958	5.18074
chr1	9134897.0	9135319.0	chr4	150079415.0	150079748.0																2.057575	4.4347900000000005	2.411985
chr1	9128572.0	9129488.0	chr4	150087327.0	150088207.0																2.402625	7.466889999999999	5.06826	ENSG00000180758	GPR157	0.58
chr1	9079024.0	9079410.0	chr4	150114502.0	150114866.0																2.30687	6.62417	4.25269
chr1	9070066.0	9070497.0	chr4	150120013.0	150120233.0																1.96891	4.42543	2.40003	ENSG00000142583	SLC2A5		1.0
chr1	9019107.0	9019315.0	chr4	150154683.0	150154915.0																1.79671	3.40386	1.58556	ENSG00000197241	SLC2A7	1.0
chr1	9013344.0	9013721.0	chr4	150159936.0	150160308.0																2.40532	7.65461	5.17617	ENSG00000197241	SLC2A7	1.0
chr1	8945520.0	8945673.0	chr4	150201301.0	150201466.0																2.20554	6.53632	4.17205	ENSG00000131686	CA6		1.0
chr1	8878588.0	8879127.0	chr4	150236812.0	150237330.0																9.8466	208.76787	203.81706	ENSG00000074800	ENO1		0.82
chr1	8822564.0	8823066.0	chr4	150272721.0	150273190.0																4.69239	32.60746	29.35253									0.0007778	1.0
chr1	8817903.0	8818169.0	chr4	150281039.0	150281296.0																5.23118	39.57669	36.20961	ENSG00000142599	RERE		1.0	RERE
chr1	8816880.0	8817044.0	chr4	150282190.0	150282347.0																2.12371	5.36399	3.17398	ENSG00000142599	RERE	1.0		RERE
chr1	8777506.0	8780512.0	chr4	150315723.0	150316024.0																2.3665	6.42277	4.0678	ENSG00000142599	RERE	1.0		RERE	1.0	0.0	intron_variant	0.0013238	2.0
chr1	8753774.0	8753936.0	chr4	150334437.0	150334587.0																2.42093	5.61205	3.37271	ENSG00000142599	RERE	1.0		RERE
chr1	8751452.0	8751631.0	chr4	150337424.0	150337574.0																2.16693	4.1938	2.19766	ENSG00000142599	RERE	1.0		RERE
chr1	8723291.0	8723516.0	chr4	150351691.0	150351918.0																1.98132	4.22633	2.22607	ENSG00000142599	RERE	1.0		RERE
chr1	8712471.0	8712725.0	chr4	150361959.0	150362206.0																3.20052	12.22741	9.46531	ENSG00000142599	RERE	1.0		RERE
chr1	8706933.0	8707484.0	chr4	150366615.0	150367165.0																5.73517	44.25348	40.81464	ENSG00000142599	RERE	1.0		RERE				0.0054385	2.0
chr1	8702997.0	8703714.0	chr4	150371598.0	150372232.0																2.877115	14.19406	11.354455000000002	ENSG00000142599	RERE	1.0		RERE
chr1	8702194.0	8702391.0	chr4	150372806.0	150373002.0																3.03097	15.21985	12.34656	ENSG00000142599	RERE	1.0		RERE				0.0009886	1.0
chr1	8701539.0	8701893.0	chr4	150373292.0	150373640.0																4.8081	41.5642	38.1656	ENSG00000142599	RERE	1.0		RERE
chr1	8701076.0	8701397.0	chr4	150373777.0	150374033.0																3.71857	24.71319	21.60498	ENSG00000142599	RERE	1.0		RERE
chr1	8666609.0	8666899.0	chr4	150398864.0	150399104.0																2.10098	4.35913	2.34195	ENSG00000142599	RERE	1.0		RERE
chr1	8627076.0	8627311.0	chr4	150429448.0	150429667.0																1.94553	3.23955	1.48363	ENSG00000142599	RERE	1.0		RERE
chr1	8622186.0	8622274.0	chr4	150433237.0	150433403.0																2.21566	4.7013	2.61235	ENSG00000142599	RERE	1.0		RERE
chr1	8618548.0	8619195.0	chr4	150436181.0	150436532.0																2.14236	4.52354	2.48546	ENSG00000142599	RERE	1.0		RERE
chr1	8598258.0	8598685.0	chr4	150446662.0	150447058.0																2.005775	4.536569999999999	2.49111	ENSG00000142599	RERE	1.0		RERE
chr1	8556332.0	8556528.0	chr4	150470336.0	150470507.0																2.40803	6.22261	3.90417	ENSG00000142599	RERE	1.0		RERE
chr1	8551946.0	8552100.0	chr4	150473546.0	150473696.0																1.93202	3.35734	1.56219	ENSG00000142599	RERE	1.0		RERE
chr1	8551171.0	8551413.0	chr4	150474200.0	150474402.0																2.67341	7.52182	5.05216	ENSG00000142599	RERE	1.0		RERE
chr1	8525855.0	8526178.0	chr4	150488153.0	150488477.0																2.54777	7.41328	4.95102	ENSG00000142599	RERE	1.0		RERE
chr1	8520171.0	8520356.0	chr4	150493580.0	150493746.0																1.95062	3.84076	1.9247	ENSG00000142599	RERE	1.0		RERE
chr1	8497194.0	8497505.0	chr4	150508852.0	150509106.0																1.9821	3.88394	1.96177	ENSG00000142599	RERE	1.0		RERE
chr1	8483739.0	8483914.0	chr4	150518003.0	150518171.0																2.54498	5.792	3.5348	ENSG00000142599	RERE	1.0		RERE
chr1	8475385.0	8475601.0	chr4	150525346.0	150525532.0																2.06256	4.11061	2.15783	ENSG00000142599	RERE	1.0		RERE
chr1	8464770.0	8464947.0	chr4	150535852.0	150536054.0																2.60501	7.68147	5.20117	ENSG00000142599	RERE	1.0		RERE
chr1	8452872.0	8453093.0	chr4	150549789.0	150549963.0																2.16727	5.47293	3.24757	ENSG00000142599	RERE	1.0		RERE
chr1	8439009.0	8439180.0	chr4	150556907.0	150557079.0																2.07577	5.12653	2.96231	ENSG00000142599	RERE	1.0		RERE
chr1	8428168.0	8428362.0	chr4	150565758.0	150565908.0																1.73654	3.13627	1.3962	ENSG00000142599	RERE	1.0		RERE
chr1	8425399.0	8425701.0	chr4	150568064.0	150568256.0																2.12476	5.26777	3.08804	ENSG00000142599	RERE	1.0		RERE
chr1	8423696.0	8424828.0	chr4	150568706.0	150569597.0																2.506076666666667	7.899063333333333	5.434143333333334	ENSG00000142599	RERE	1.0		RERE
chr1	8418378.0	8418698.0	chr4	150575722.0	150576004.0																2.24942	5.29187	3.10958	ENSG00000142599	RERE	1.0		RERE
chr1	8416947.0	8417105.0	chr4	150576581.0	150576731.0																1.85586	3.30339	1.53763	ENSG00000142599	RERE	1.0		RERE
chr1	8407472.0	8407686.0	chr4	150584202.0	150584352.0																2.07654	4.64854	2.56595	ENSG00000142599	RERE	1.0		RERE
chr1	8360791.0	8361254.0	chr4	150614711.0	150615150.0																2.39799	9.56146	6.93295	ENSG00000142599	RERE	1.0		RERE	1.0	0.0	stop_gained
chr1	8358645.0	8359196.0	chr4	150616559.0	150617028.0																1.94545	5.37524	3.18395	ENSG00000142599	RERE	1.0		RERE
chr1	8358255.0	8358457.0	chr4	150617216.0	150617418.0																2.03689	6.12286	3.81343	ENSG00000142599	RERE	1.0		RERE
chr1	8339362.0	8339692.0	chr4	150630922.0	150631247.0																1.83968	4.5806	2.50598	ENSG00000162426	SLC45A1	1.0
chr1	8337754.0	8337979.0	chr4	150633324.0	150633548.0																1.71814	3.45755	1.63136	ENSG00000162426	SLC45A1	1.0
chr1	8325846.0	8326182.0	chr4	150642319.0	150642640.0																2.4068	8.18677	5.66178	ENSG00000162426	SLC45A1	1.0
chr1	8324697.0	8325242.0	chr4	150643434.0	150643975.0																2.269085	7.042135	4.6656949999999995	ENSG00000162426	SLC45A1	1.0
chr1	8320844.0	8321112.0	chr4	150648905.0	150649081.0																2.21811	6.71846	4.33924	ENSG00000162426	SLC45A1	1.0
chr1	8295245.0	8295426.0	chr4	150665149.0	150665299.0																1.79089	3.31228	1.54504
chr1	8273378.0	8273608.0	chr4	150677196.0	150677584.0																3.0095	12.77181	9.98641
chr1	8211939.0	8212550.0	chr4	150707007.0	150707532.0																3.10924	16.77796	13.85891
chr1	8169448.0	8170272.0	chr4	150745947.0	150746752.0																2.420453333333333	9.503706666666666	6.966903333333334
chr1	8166529.0	8167303.0	chr4	150748364.0	150748907.0																2.08253	6.50997	4.148
chr1	8154303.0	8154911.0	chr4	150758599.0	150758958.0																2.50653	8.35217	5.81748
chr1	8083128.0	8083285.0	chr4	150816495.0	150816645.0																1.96443	4.31982	2.30776
chr1	8078226.0	8078349.0	chr4	150819869.0	150820019.0																1.92308	4.36563	2.34781
chr1	8066375.0	8066646.0	chr4	150827285.0	150827496.0																1.91243	4.15553	2.16442
chr1	8047779.0	8047968.0	chr4	150837577.0	150837767.0																2.39664	6.69501	4.31768
chr1	8027035.0	8027199.0	chr4	150854291.0	150854480.0																2.09424	5.0218	2.86886	ENSG00000116285	ERRFI1		1.0
chr1	8026049.0	8026926.0	chr4	150854593.0	150855304.0																7.25076	68.35407	64.6023	ENSG00000116285	ERRFI1		0.7
chr1	8014104.0	8014631.0	chr4	150866090.0	150866606.0																2.72879	8.41831	5.86816	ENSG00000116285	ERRFI1	1.0
chr1	8012844.0	8012999.0	chr4	150867692.0	150867842.0																1.77384	3.11037	1.37431	ENSG00000116285	ERRFI1	1.0
chr1	8005553.0	8006360.0	chr4	150871360.0	150871530.0																2.14404	5.36089	3.17125
chr1	8004842.0	8005314.0	chr4	150871690.0	150872122.0																2.21914	5.83378	3.57261
chr1	8004200.0	8004717.0	chr4	150872219.0	150872643.0																1.84461	3.47434	1.64587
chr1	7954041.0	7954470.0	chr4	150914331.0	150914696.0																4.87348	38.68457	35.33117
chr1	7941146.0	7941357.0	chr4	150927573.0	150927743.0																2.03745	4.65997	2.57583	ENSG00000049249	TNFRSF9		1.0
chr1	7869325.0	7869966.0	chr4	150991307.0	150991863.0																2.50074	7.47383	5.00738						1.0	0.0	regulatory_region_variant
chr1	7818724.0	7818959.0	chr4	151019287.0	151019518.0																2.06404	4.97345	2.84587	ENSG00000049246	PER3	1.0
chr1	7798379.0	7798559.0	chr4	151033963.0	151034134.0																2.0936	4.62548	2.54564	ENSG00000049246	PER3	1.0
chr1	7770955.0	7772337.0	chr4	151057066.0	151058311.0																5.42952	38.624705000000006	35.392445	ENSG00000049245	VAMP3	0.75						0.003892	1.0
chr1	7763026.0	7763191.0	chr4	151065409.0	151065559.0																2.0914	3.92646	1.99866	ENSG00000171735	CAMTA1	1.0		CAMTA1
chr1	7738105.0	7738485.0	chr4	151083672.0	151084052.0																2.05479	5.20992	3.03653	ENSG00000171735	CAMTA1	1.0		CAMTA1
chr1	7728105.0	7728404.0	chr4	151091141.0	151091367.0																1.75487	3.03212	1.3079	ENSG00000171735	CAMTA1	1.0		CAMTA1
chr1	7709467.0	7709730.0	chr4	151104130.0	151104354.0																1.81499	3.21184	1.45999	ENSG00000171735	CAMTA1	1.0		CAMTA1
chr1	7703055.0	7703514.0	chr4	151109570.0	151110017.0																2.47204	7.3317	4.88962	ENSG00000171735	CAMTA1	1.0		CAMTA1
chr1	7702516.0	7702818.0	chr4	151110226.0	151110443.0																2.02441	4.32678	2.31381	ENSG00000171735	CAMTA1	1.0		CAMTA1
chr1	7699309.0	7699505.0	chr4	151113472.0	151113662.0																2.32964	6.37204	4.02141	ENSG00000171735	CAMTA1	1.0		CAMTA1
chr1	7695692.0	7696005.0	chr4	151116286.0	151116444.0																1.78674	3.09821	1.36386	ENSG00000171735	CAMTA1	1.0		CAMTA1
chr1	7691497.0	7691689.0	chr4	151119350.0	151119531.0																1.93971	4.20443	2.20698	ENSG00000171735	CAMTA1	1.0		CAMTA1
chr1	7690440.0	7690886.0	chr4	151120049.0	151120372.0																2.15755	5.84561	3.58327	ENSG00000171735	CAMTA1	1.0		CAMTA1
chr1	7681615.0	7681831.0	chr4	151127922.0	151128108.0																1.93281	4.57532	2.50149	ENSG00000171735	CAMTA1	1.0		CAMTA1
chr1	7678618.0	7678902.0	chr4	151130506.0	151130707.0																1.75723	3.41376	1.59396	ENSG00000171735	CAMTA1	1.0		CAMTA1
chr1	7676558.0	7676801.0	chr4	151132472.0	151132720.0																1.70507	3.10944	1.37342	ENSG00000171735	CAMTA1	1.0		CAMTA1
chr1	7670785.0	7671169.0	chr4	151138200.0	151138560.0																1.89274	4.82187	2.7188	ENSG00000171735	CAMTA1	1.0		CAMTA1
chr1	7668006.0	7668361.0	chr4	151141172.0	151141498.0																5.13717	56.29254	52.69048	ENSG00000171735	CAMTA1	1.0		CAMTA1
chr1	7661183.0	7661344.0	chr4	151149136.0	151149286.0																1.80955	3.79811	1.88801	ENSG00000171735	CAMTA1	1.0		CAMTA1
chr1	7650267.0	7650695.0	chr4	151154729.0	151155091.0																1.75615	3.22336	1.46999	ENSG00000171735	CAMTA1	1.0		CAMTA1
chr1	7646681.0	7646836.0	chr4	151157662.0	151157814.0																1.82815	3.89107	1.96816	ENSG00000171735	CAMTA1	1.0		CAMTA1
chr1	7641290.0	7641578.0	chr4	151162708.0	151162912.0																1.7121	3.19903	1.44928	ENSG00000171735	CAMTA1	1.0		CAMTA1
chr1	7637546.0	7637838.0	chr4	151165574.0	151165851.0																3.01113	15.07785	12.20832	ENSG00000171735	CAMTA1	1.0		CAMTA1
chr1	7630568.0	131515986.0	chr4	151172275.0	151172739.0																3.25375	18.49462	15.52732						6784.0	719.0	3_prime_UTR_variant,5_prime_UTR_variant,frameshift_variant,splice_region_variant,non_coding_transcript_exon_variant,splice_donor_region_variant,splice_donor_variant,intergenic_variant,intron_variant,splice_polypyrimidine_tract_variant,missense_variant,synonymous_variant,stop_gained,inframe_insertion,downstream_gene_variant,regulatory_region_variant,TF_binding_site_variant,upstream_gene_variant	0.004631513804882	11020.0
chr1	7622993.0	7623315.0	chr4	151179671.0	151179959.0																1.83577	3.71862	1.85242	ENSG00000171735	CAMTA1	1.0		CAMTA1
chr1	7610667.0	7610977.0	chr4	151192658.0	151192950.0																2.03863	4.75772	2.66238	ENSG00000171735	CAMTA1	1.0		CAMTA1
chr1	7594731.0	7594971.0	chr4	151200986.0	151201226.0																2.46009	7.95645	5.44549	ENSG00000171735	CAMTA1	1.0		CAMTA1
chr1	7574107.0	7574343.0	chr4	151219326.0	151219526.0																1.94128	4.45657	2.42718	ENSG00000171735	CAMTA1	1.0		CAMTA1
chr1	7540354.0	7540812.0	chr4	151237780.0	151238230.0																1.9687	4.50902	2.47269	ENSG00000171735	CAMTA1	1.0		CAMTA1
chr1	7537836.0	7537960.0	chr4	151241198.0	151241348.0																1.85095	3.86145	1.94264	ENSG00000171735	CAMTA1	1.0		CAMTA1
chr1	7498428.0	7499185.0	chr4	151265170.0	151265762.0																1.90013	4.479795	2.476255	ENSG00000171735	CAMTA1	1.0		CAMTA1				0.002154	1.0
chr1	7497042.0	7497635.0	chr4	151266634.0	151267188.0																1.78612	3.61643	1.76746	ENSG00000171735	CAMTA1	1.0		CAMTA1
chr1	7492480.0	7493643.0	chr4	151269700.0	151269926.0																1.8398	4.01976	2.07947	ENSG00000171735	CAMTA1	1.0		CAMTA1
chr1	7485504.0	7486056.0	chr4	151275399.0	151275978.0																3.819425	29.045175	26.02477	ENSG00000171735	CAMTA1	1.0		CAMTA1				0.008092	1.0
chr1	7471433.0	7471682.0	chr4	151286318.0	151286514.0																1.76849	3.84403	1.92765	ENSG00000171735	CAMTA1	1.0		CAMTA1
chr1	7457366.0	7457522.0	chr4	151300877.0	151301044.0																1.77703	3.76316	1.8578	ENSG00000171735	CAMTA1	1.0		CAMTA1
chr1	7455458.0	7455968.0	chr4	151302150.0	151302592.0																2.02941	5.71328	3.4639	ENSG00000171735	CAMTA1	1.0		CAMTA1
chr1	7446441.0	7446896.0	chr4	151311611.0	151312012.0																1.72754	3.09634	1.36248	ENSG00000171735	CAMTA1	1.0		CAMTA1
chr1	7432343.0	7432577.0	chr4	151322055.0	151322205.0																1.87534	3.67957	1.82101	ENSG00000171735	CAMTA1	1.0		CAMTA1
chr1	7401816.0	7402522.0	chr4	151339198.0	151339848.0																4.24528	32.03339	28.78691	ENSG00000171735	CAMTA1	1.0		CAMTA1
chr1	7375916.0	7376066.0	chr4	151354099.0	151354249.0																1.84211	3.60613	1.75857	ENSG00000171735	CAMTA1	1.0		CAMTA1
chr1	7371961.0	7372845.0	chr4	151356951.0	151357702.0																1.96305	4.0608	2.1147	ENSG00000171735	CAMTA1	1.0		CAMTA1
chr1	7362086.0	7362910.0	chr4	151365482.0	151365716.0																1.98238	4.31734	2.30555	ENSG00000171735	CAMTA1	1.0		CAMTA1
chr1	7359276.0	7359711.0	chr4	151367961.0	151368253.0																1.81771	3.49739	1.66544	ENSG00000171735	CAMTA1	1.0		CAMTA1
chr1	7302892.0	7303219.0	chr4	151408261.0	151408478.0																2.67394	9.43079	6.81748	ENSG00000171735	CAMTA1	1.0		CAMTA1				0.00225	1.0
chr1	7299412.0	7299819.0	chr4	151411572.0	151411941.0																2.87474	11.77379	9.03318	ENSG00000171735	CAMTA1	1.0		CAMTA1
chr1	7297545.0	7297706.0	chr4	151413239.0	151413397.0																2.34652	6.82879	4.4407	ENSG00000171735	CAMTA1	1.0		CAMTA1
chr1	7266260.0	7266745.0	chr4	151435589.0	151436022.0																2.7761	9.490665	6.946275	ENSG00000171735	CAMTA1	1.0		CAMTA1
chr1	7260496.0	7260789.0	chr4	151442630.0	151442854.0																2.09706	4.73922	2.64603	ENSG00000171735	CAMTA1	1.0		CAMTA1
chr1	7248373.0	7248524.0	chr4	151454646.0	151454820.0																1.98807	4.25635	2.2525	ENSG00000171735	CAMTA1	1.0		CAMTA1
chr1	7247040.0	7247190.0	chr4	151455841.0	151455993.0																1.85081	3.50067	1.66852	ENSG00000171735	CAMTA1	1.0		CAMTA1
chr1	7245979.0	7246126.0	chr4	151456499.0	151456726.0																2.18642	5.45696	3.2331	ENSG00000171735	CAMTA1	1.0		CAMTA1
chr1	7223257.0	7223434.0	chr4	151473336.0	151473574.0																2.75122	11.51741	8.78608	ENSG00000171735	CAMTA1	1.0		CAMTA1				0.005569	1.0
chr1	7195470.0	7196501.0	chr4	151492768.0	151493075.0																2.07707	4.94038	2.82343	ENSG00000171735	CAMTA1	1.0		CAMTA1
chr1	7163620.0	7163994.0	chr4	151529678.0	151530022.0																2.64049	7.69088	5.20991	ENSG00000171735	CAMTA1	1.0		CAMTA1
chr1	7150005.0	7150629.0	chr4	151539518.0	151540277.0																2.6629	12.08253	9.610645	ENSG00000171735	CAMTA1	1.0		CAMTA1
chr1	7118816.0	7119014.0	chr4	151565017.0	151565201.0																1.75601	3.40795	1.5892	ENSG00000171735	CAMTA1	1.0		CAMTA1
chr1	7117956.0	7118153.0	chr4	151565521.0	151565697.0																1.86618	4.15449	2.16358	ENSG00000171735	CAMTA1	1.0		CAMTA1
chr1	7107836.0	7108041.0	chr4	151572511.0	151572661.0																1.834	3.85037	1.93289	ENSG00000171735	CAMTA1	1.0		CAMTA1
chr1	7101774.0	7102021.0	chr4	151577312.0	151577583.0																1.8643	4.29091	2.2825	ENSG00000171735	CAMTA1	1.0		CAMTA1
chr1	7082780.0	7083227.0	chr4	151594916.0	151595345.0																2.02071	4.85285	2.74602	ENSG00000171735	CAMTA1	1.0		CAMTA1
chr1	7081479.0	7081639.0	chr4	151596202.0	151596352.0																1.87058	3.88132	1.95971	ENSG00000171735	CAMTA1	1.0		CAMTA1
chr1	7072729.0	7073060.0	chr4	151608253.0	151608522.0																1.78806	3.3	1.53487	ENSG00000171735	CAMTA1	1.0		CAMTA1
chr1	7071871.0	7072232.0	chr4	151608967.0	151609172.0																1.83585	3.50777	1.67445	ENSG00000171735	CAMTA1	1.0		CAMTA1
chr1	7060553.0	7060751.0	chr4	151620220.0	151620370.0																1.76896	3.1537	1.41108	ENSG00000171735	CAMTA1	1.0		CAMTA1				0.00409	1.0
chr1	7057000.0	7057355.0	chr4	151624712.0	151625030.0																1.78244	3.27557	1.51432	ENSG00000171735	CAMTA1	1.0		CAMTA1
chr1	7046385.0	7047257.0	chr4	151634362.0	151635136.0																5.04794	48.94206	45.4376	ENSG00000171735	CAMTA1	1.0		CAMTA1
chr1	7044162.0	7044513.0	chr4	151637561.0	151637785.0																1.80577	3.84605	1.9294	ENSG00000171735	CAMTA1	1.0		CAMTA1
chr1	7028355.0	7028613.0	chr4	151653854.0	151654085.0																2.2756	5.63868	3.39661	ENSG00000171735	CAMTA1	1.0		CAMTA1
chr1	7025475.0	7027064.0	chr4	151655073.0	151655741.0																1.8700933333333332	3.5347433333333336	1.6985766666666666	ENSG00000171735	CAMTA1	1.0		CAMTA1
chr1	7022306.0	7022472.0	chr4	151658979.0	151659137.0																2.12932	5.49359	3.26622	ENSG00000171735	CAMTA1	1.0		CAMTA1
chr1	7021801.0	7022014.0	chr4	151659361.0	151659556.0																1.81629	3.49109	1.66015	ENSG00000171735	CAMTA1	1.0		CAMTA1
chr1	7005626.0	7005825.0	chr4	151676039.0	151676312.0																1.82544	3.32353	1.55481	ENSG00000171735	CAMTA1	1.0		CAMTA1
chr1	6982173.0	6982397.0	chr4	151698344.0	151698550.0																1.74097	3.03527	1.31062	ENSG00000171735	CAMTA1	1.0		CAMTA1
chr1	6971699.0	6971986.0	chr4	151710521.0	151710794.0																2.37069	8.47943	5.92595	ENSG00000171735	CAMTA1	1.0		CAMTA1
chr1	6954529.0	6954758.0	chr4	151726959.0	151727199.0																2.10816	5.88358	3.60941	ENSG00000171735	CAMTA1	1.0		CAMTA1
chr1	6936339.0	6936502.0	chr4	151740950.0	151741145.0																2.31214	6.77271	4.38917	ENSG00000171735	CAMTA1	1.0		CAMTA1
chr1	6935947.0	6936180.0	chr4	151741307.0	151741504.0																2.14267	5.56098	3.32675	ENSG00000171735	CAMTA1	1.0		CAMTA1
chr1	6928139.0	6928633.0	chr4	151749277.0	151749689.0																2.07261	5.4745349999999995	3.29649	ENSG00000171735	CAMTA1	1.0		CAMTA1
chr1	6924463.0	6924639.0	chr4	151751847.0	151752021.0																1.95209	4.84075	2.7356	ENSG00000171735	CAMTA1	1.0		CAMTA1
chr1	6916851.0	6917192.0	chr4	151756025.0	151756175.0																1.86283	4.35586	2.33932	ENSG00000171735	CAMTA1	1.0		CAMTA1
chr1	6916192.0	6916490.0	chr4	151756510.0	151756788.0																2.49838	9.71086	7.07528	ENSG00000171735	CAMTA1	1.0		CAMTA1
chr1	6908356.0	6908848.0	chr4	151763723.0	151764128.0																1.853065	3.909235	1.9965	ENSG00000171735	CAMTA1	1.0		CAMTA1
chr1	6899017.0	6899177.0	chr4	151771087.0	151771248.0																1.80842	3.25319	1.49515	ENSG00000171735	CAMTA1	1.0		CAMTA1
chr1	6895196.0	6895287.0	chr4	151774073.0	151774237.0																1.90862	3.74584	1.85242	ENSG00000171735	CAMTA1	1.0		CAMTA1
chr1	6891990.0	6892164.0	chr4	151776717.0	151776872.0																1.99557	4.37738	2.35793	ENSG00000171735	CAMTA1	1.0		CAMTA1
chr1	6886439.0	6886856.0	chr4	151781648.0	151781957.0																3.23222	15.78634	12.895	ENSG00000171735	CAMTA1	1.0		CAMTA1
chr1	6877958.0	6878952.0	chr4	151786642.0	151787530.0																2.749635	12.380665	9.791055	ENSG00000171735	CAMTA1	1.0		CAMTA1
chr1	6863439.0	6863940.0	chr4	151802194.0	151802626.0																2.00557	4.42291	2.39762	ENSG00000171735	CAMTA1	1.0		CAMTA1
chr1	6862946.0	6863214.0	chr4	151802940.0	151803135.0																2.6976	9.72234	7.0863	ENSG00000171735	CAMTA1	1.0		CAMTA1
chr1	6858240.0	6858518.0	chr4	151807250.0	151807509.0																2.2082	5.22735	3.05194	ENSG00000171735	CAMTA1	1.0		CAMTA1
chr1	6835572.0	6836008.0	chr4	151822164.0	151822500.0																1.79788	3.27617	1.51488	ENSG00000171735	CAMTA1	1.0		CAMTA1
chr1	6833874.0	6834070.0	chr4	151823115.0	151823295.0																2.20134	5.85612	3.59267	ENSG00000171735	CAMTA1	1.0		CAMTA1
chr1	6831268.0	6831357.0	chr4	151825674.0	151825826.0																2.25289	5.99886	3.70085	ENSG00000171735	CAMTA1	1.0		CAMTA1
chr1	6821266.0	6821458.0	chr4	151834787.0	151834966.0																2.23571	5.34735	3.15901	ENSG00000171735	CAMTA1	1.0		CAMTA1
chr1	6820485.0	6820811.0	chr4	151835356.0	151835597.0																2.52754	7.17389	4.74344	ENSG00000171735	CAMTA1	1.0		CAMTA1
chr1	6811691.0	6812008.0	chr4	151840857.0	151841134.0																2.03767	4.29167	2.28312	ENSG00000171735	CAMTA1	1.0		CAMTA1
chr1	6801385.0	6802054.0	chr4	151848211.0	151848598.0																2.56499	7.05013	4.62867	ENSG00000171735	CAMTA1	1.0		CAMTA1
chr1	6784481.0	6785493.0	chr4	151861705.0	151862736.0																7.91663	188.300775	184.076375	ENSG00000171735	CAMTA1		0.96	CAMTA1
chr1	6743350.0	6743884.0	chr4	151902792.0	151903227.0																1.94748	3.91052	1.98475
chr1	6731946.0	6732896.0	chr4	151907793.0	151908321.0																2.94856	10.54634	7.86636
chr1	6707081.0	6707117.0	chr4	151928179.0	151928344.0																1.88346	3.56336	1.72182
chr1	6654078.0	6654308.0	chr4	151968258.0	151968458.0																1.87901	4.22003	2.22072	ENSG00000007923	DNAJC11	1.0
chr1	6634486.0	6635048.0	chr4	151981289.0	151981698.0																2.017185	5.744105	3.5384450000000003	ENSG00000007923	DNAJC11	1.0
chr1	6616731.0	6616858.0	chr4	151993988.0	151994138.0																1.67313	3.17253	1.4267	ENSG00000116273	PHF13	1.0
chr1	6613003.0	6613803.0	chr4	151996145.0	151996788.0																7.73051	95.77306	91.71893	ENSG00000116273	PHF13		0.91
chr1	6604284.0	6604461.0	chr4	152007607.0	152007772.0																2.09007	5.39266	3.19961	ENSG00000162413	KLHL21		1.0
chr1	6602581.0	6603131.0	chr4	152008698.0	152009177.0																4.67446	35.12112	31.8243	ENSG00000162413	KLHL21	0.52
chr1	6589237.0	6589442.0	chr4	152019646.0	152019809.0																1.79406	4.24334	2.24101
chr1	6588437.0	6588719.0	chr4	152020307.0	152020547.0																1.82788	4.44139	2.41378	ENSG00000204859	ZBTB48	1.0
chr1	6586548.0	6586925.0	chr4	152021848.0	152022261.0																1.93548	5.31354	3.12887	ENSG00000204859	ZBTB48	1.0
chr1	6574855.0	6575353.0	chr4	152031950.0	152032448.0																1.8096	4.20069	2.20386	ENSG00000173662,ENSG00000204859	TAS1R1,ZBTB48	1.0	0.72
chr1	6570838.0	6571295.0	chr4	152034554.0	152035017.0																1.71558	3.21555	1.46335	ENSG00000173662	TAS1R1	1.0
chr1	6555144.0	6555416.0	chr4	152038339.0	152038590.0																2.98097	14.1078	11.27275	ENSG00000162408,ENSG00000173662	NOL9,TAS1R1		1.0,1.0
chr1	6526615.0	6526855.0	chr4	152057769.0	152057991.0																1.77827	3.12867	1.38976	ENSG00000162408	NOL9	1.0
chr1	6509981.0	6511323.0	chr4	152070638.0	152071242.0																3.884645	35.300135	32.000075
chr1	6507516.0	6507722.0	chr4	152073774.0	152073965.0																1.91144	5.86138	3.5973
chr1	6495266.0	6495451.0	chr4	152088609.0	152088759.0																1.76713	3.89908	1.97509	ENSG00000171680	PLEKHG5		1.0
chr1	6488948.0	6489354.0	chr4	152092863.0	152093248.0																2.26093	8.46302	5.91035	ENSG00000171680	PLEKHG5	1.0
chr1	6488263.0	6488399.0	chr4	152093784.0	152093934.0																1.821	4.33309	2.31942	ENSG00000171680	PLEKHG5	1.0
chr1	6477350.0	6477638.0	chr4	152102062.0	152102325.0																1.80684	3.91836	1.99166	ENSG00000171680	PLEKHG5	1.0
chr1	6475823.0	6476580.0	chr4	152102753.0	152103150.0																1.74444	3.47348	1.64505	ENSG00000171680	PLEKHG5	1.0
chr1	6474008.0	6474185.0	chr4	152104578.0	152104759.0																1.69861	3.19049	1.44205	ENSG00000171680	PLEKHG5	1.0
chr1	6472055.0	6472503.0	chr4	152107014.0	152107247.0																1.77074	3.47818	1.64905	ENSG00000171680	PLEKHG5	1.0
chr1	6470825.0	6471140.0	chr4	152107938.0	152108238.0																2.16815	6.11294	3.80449	ENSG00000215788,ENSG00000171680	TNFRSF25,PLEKHG5	1.0	1.0
chr1	6466042.0	6466520.0	chr4	152115690.0	152116140.0																1.956345	5.2298849999999995	3.06814	ENSG00000215788	TNFRSF25		0.73
chr1	6464459.0	6465048.0	chr4	152117108.0	152117632.0																1.88007	4.906915	2.8524800000000003	ENSG00000215788	TNFRSF25	1.0
chr1	6456592.0	6456801.0	chr4	152124160.0	152124359.0																1.82824	3.75285	1.85242	ENSG00000187017	ESPN	1.0
chr1	6448291.0	6448458.0	chr4	152131464.0	152131618.0																2.1587	7.00196	4.58425	ENSG00000187017	ESPN	1.0
chr1	6447059.0	6447330.0	chr4	152132564.0	152132723.0																1.8783	4.73712	2.64417	ENSG00000187017	ESPN	1.0
chr1	6440656.0	6441003.0	chr4	152138490.0	152138886.0																3.08117	15.18131	12.30904	ENSG00000187017	ESPN	1.0
chr1	6440286.0	6440501.0	chr4	152138999.0	152139191.0																1.98207	4.83196	2.7277	ENSG00000187017	ESPN	1.0
chr1	6429796.0	6429970.0	chr4	152146580.0	152146740.0																1.95576	4.69495	2.60677	ENSG00000187017	ESPN	1.0
chr1	16718784.0	16718995.0	chr4	152147237.0	152147414.0																1.76911	3.53341	1.69634
chr1	6426530.0	6426744.0	chr4	152150343.0	152150535.0																1.67856	3.1467	1.40513	ENSG00000187017	ESPN	1.0
chr1	6424558.0	6424850.0	chr4	152152313.0	152152558.0																1.82565	3.87856	1.95732	ENSG00000069812,ENSG00000187017	HES2,ESPN		1.0,1.0
chr1	6420696.0	6421201.0	chr4	152158330.0	152158845.0																1.789995	3.69273	1.82181	ENSG00000069812,ENSG00000187017	HES2,ESPN		1.0,1.0
chr1	6419750.0	6420104.0	chr4	152159345.0	152159743.0																1.8611	4.12853	2.16318	ENSG00000069812,ENSG00000187017	HES2,ESPN		0.52,0.52
chr1	6416990.0	6417140.0	chr4	152161727.0	152161877.0																1.72223	3.30518	1.53911	ENSG00000069812	HES2	1.0
chr1	6393296.0	6393606.0	chr4	152177986.0	152178299.0																4.01445	30.37911	27.16141	ENSG00000097021	ACOT7	1.0
chr1	6392625.0	6393041.0	chr4	152178618.0	152178991.0																1.9154	4.95481	2.83599	ENSG00000097021	ACOT7	1.0
chr1	6349482.0	6350097.0	chr4	152206537.0	152207176.0																1.88142	4.148755	2.183415	ENSG00000097021	ACOT7	1.0
chr1	6343444.0	6343796.0	chr4	152214136.0	152214440.0																1.61824	3.0373	1.31254	ENSG00000097021	ACOT7	1.0
chr1	6333682.0	6333938.0	chr4	152222801.0	152222990.0																2.14245	7.20467	4.77182	ENSG00000097021	ACOT7	1.0
chr1	6318532.0	6318874.0	chr4	152237444.0	152237724.0																2.00898	5.41484	3.2178	ENSG00000097021	ACOT7	1.0
chr1	6309199.0	6309375.0	chr4	152243871.0	152244115.0																2.3888	8.9815	6.3907	ENSG00000097021	ACOT7	1.0
chr1	6291892.0	6292122.0	chr4	152255395.0	152255600.0																2.16547	6.94049	4.52718	ENSG00000097021	ACOT7	1.0
chr1	6282001.0	6282240.0	chr4	152260026.0	152260240.0																2.03673	6.84945	4.45037	ENSG00000097021	ACOT7	1.0
chr1	6281308.0	6281750.0	chr4	152260428.0	152260810.0																2.37154	10.25919	7.59129	ENSG00000097021	ACOT7	1.0
chr1	6263615.0	6263799.0	chr4	152272165.0	152272315.0																1.62222	3.75954	1.85467	ENSG00000158292	GPR153		1.0
chr1	6261894.0	6263040.0	chr4	152272830.0	152273443.0																2.424105	12.39962	9.69071	ENSG00000158292	GPR153		1.0		2.0	2.0	upstream_gene_variant
chr1	6261581.0	6261736.0	chr4	152273556.0	152273706.0																1.90208	5.33629	3.14912	ENSG00000158292	GPR153		1.0
chr1	6250384.0	6250611.0	chr4	152282382.0	152282585.0																1.87726	5.02686	2.87345	ENSG00000158292	GPR153	1.0
chr1	6244817.0	6245182.0	chr4	152287178.0	152287444.0																2.14836	6.83211	4.44375	ENSG00000173673	HES3	1.0
chr1	6238079.0	6238338.0	chr4	152295438.0	152295651.0																1.62115	3.14661	1.40504	ENSG00000116237	ICMT		1.0
chr1	6226450.0	6226839.0	chr4	152302261.0	152302500.0																2.19314	8.08603	5.56709	ENSG00000116237	ICMT	1.0
chr1	6206668.0	6207115.0	chr4	152317980.0	152318324.0																2.00742	5.3176	3.13253	ENSG00000158286	RNF207	1.0
chr1	6205174.0	6206421.0	chr4	152318549.0	152319235.0																2.46799	9.004555	6.451685	ENSG00000158286	RNF207		0.76
chr1	6199232.0	6199913.0	chr4	152325581.0	152326230.0																5.84691	56.84983	53.24007	ENSG00000285629,ENSG00000116251	ENSG00000285629,RPL22	0.53	1.0		1.0	1.0	5_prime_UTR_variant
chr1	6185593.0	6186115.0	chr4	152332942.0	152333561.0																1.937765	4.75365	2.687375	ENSG00000285629,ENSG00000116251	ENSG00000285629,RPL22	1.0,1.0
chr1	6181271.0	6181381.0	chr4	152337539.0	152337689.0																1.70656	3.34148	1.56219	ENSG00000116254,ENSG00000285629	CHD5,ENSG00000285629	1.0	1.0
chr1	6176548.0	6176852.0	chr4	152341365.0	152341675.0																1.8206	4.39874	2.37671	ENSG00000116254,ENSG00000285629	CHD5,ENSG00000285629	1.0,1.0
chr1	6170883.0	6171144.0	chr4	152345257.0	152345496.0																2.78759	14.46168	11.61261	ENSG00000116254,ENSG00000285629	CHD5,ENSG00000285629	1.0,1.0
chr1	6148916.0	6149317.0	chr4	152360657.0	152360978.0																1.77062	3.85559	1.93741	ENSG00000116254	CHD5	1.0
chr1	6147956.0	6148437.0	chr4	152361439.0	152361865.0																1.76773	3.7774	1.86994	ENSG00000116254	CHD5	1.0
chr1	6147247.0	6147527.0	chr4	152362286.0	152362550.0																2.0429	5.88558	3.60941	ENSG00000116254	CHD5	1.0
chr1	6129444.0	6129719.0	chr4	152375582.0	152375794.0																2.00985	5.77352	3.51817	ENSG00000116254	CHD5	1.0
chr1	6124925.0	6125092.0	chr4	152378869.0	152379021.0																1.85946	4.26515	2.26015	ENSG00000116254	CHD5	1.0
chr1	6106254.0	6106636.0	chr4	152385574.0	152385980.0																1.88425	4.84685	2.74089	ENSG00000116254	CHD5	1.0
chr1	6099105.0	6099476.0	chr4	152392314.0	152392587.0																1.72077	3.5862	1.74144	ENSG00000069424	KCNAB2	1.0
chr1	6090436.0	6090648.0	chr4	152400830.0	152400985.0																1.99491	5.33401	3.14715	ENSG00000069424	KCNAB2	1.0
chr1	6082383.0	6083793.0	chr4	152405702.0	152407033.0																4.241896666666666	48.11901	44.82377666666667	ENSG00000069424	KCNAB2	1.0
chr1	6050247.0	6050414.0	chr4	152426836.0	152426986.0																2.01544	5.45193	3.22862	ENSG00000069424	KCNAB2	1.0
chr1	6042666.0	6043035.0	chr4	152433406.0	152433684.0																1.93218	5.29311	3.1107	ENSG00000069424	KCNAB2		1.0
chr1	6034982.0	6035186.0	chr4	152440612.0	152440803.0																2.09663	5.819	3.55911									0.002061	1.0
chr1	6028269.0	6028663.0	chr4	152446063.0	152446431.0																1.91026	4.53569	2.49438
chr1	6026057.0	6026333.0	chr4	152448782.0	152449041.0																2.48394	9.61534	6.98418
chr1	6012693.0	6012921.0	chr4	152458347.0	152458876.0																1.92743	5.07136	2.9325533333333333
chr1	6003114.0	6003460.0	chr4	152465921.0	152466388.0																1.72725	3.563	1.72151
chr1	6002453.0	6002856.0	chr4	152466701.0	152467023.0																2.44	9.72569	7.0895
chr1	5992363.0	5992764.0	chr4	152477424.0	152477821.0																5.5336	57.61557	53.99574	ENSG00000131697	NPHP4		0.85
chr1	5991573.0	5991900.0	chr4	152478222.0	152478420.0																1.80526	4.24261	2.24041	ENSG00000131697	NPHP4	1.0
chr1	5990927.0	5991045.0	chr4	152478861.0	152479011.0																2.03428	6.19701	3.88088	ENSG00000131697	NPHP4	1.0			1.0	0.0	5_prime_UTR_variant
chr1	5948281.0	5948711.0	chr4	152505996.0	152506326.0																1.70549	3.33609	1.56219	ENSG00000131697	NPHP4	1.0
chr1	5934630.0	5934908.0	chr4	152516689.0	152516870.0																2.01932	5.38462	3.19233	ENSG00000131697	NPHP4	1.0
chr1	5915838.0	5916007.0	chr4	152530938.0	152531107.0																2.2092	6.77708	4.39318	ENSG00000131697	NPHP4	1.0
chr1	5907150.0	5907291.0	chr4	152537103.0	152537253.0																1.77528	3.6906	1.83068	ENSG00000131697	NPHP4	1.0
chr1	5904730.0	5905058.0	chr4	152538599.0	152538895.0																2.25806	7.06331	4.64087	ENSG00000131697	NPHP4	1.0
chr1	5890461.0	5890894.0	chr4	152544431.0	152544826.0																1.878115	4.1383849999999995	2.19499	ENSG00000131697	NPHP4	1.0
chr1	5880026.0	5880167.0	chr4	152551874.0	152552034.0																2.25157	7.36869	4.90952	ENSG00000131697	NPHP4	1.0
chr1	5878586.0	5879095.0	chr4	152552938.0	152553297.0																2.0512249999999996	5.662185	3.420625	ENSG00000131697	NPHP4	1.0
chr1	5868149.0	5868453.0	chr4	152558856.0	152559126.0																1.73667	3.61282	1.76414	ENSG00000131697	NPHP4	1.0
chr1	5865304.0	5865974.0	chr4	152560716.0	152561152.0																2.46809	9.51026	6.88408	ENSG00000131697	NPHP4	1.0
chr1	5842826.0	5842987.0	chr4	152566416.0	152566584.0																2.09144	5.49737	3.26955
chr1	5794461.0	5794795.0	chr4	152593913.0	152594227.0																2.33799	7.15677	4.72737
chr1	5758286.0	5758506.0	chr4	152614029.0	152614250.0																2.55896	9.08313	6.48711
chr1	5756785.0	5757244.0	chr4	152615026.0	152615432.0																1.98446	4.326715	2.3137800000000004
chr1	5755683.0	5755893.0	chr4	152617344.0	152617544.0																1.80229	3.2949	1.53039
chr1	5746337.0	5746549.0	chr4	152624701.0	152624885.0																1.88941	3.74077	1.85242
chr1	5729772.0	5729964.0	chr4	152632990.0	152633440.0																3.35285	16.12177	13.22215
chr1	5682752.0	5682907.0	chr4	152673660.0	152673925.0																2.02907	4.621	2.54151
chr1	5677619.0	5677936.0	chr4	152678448.0	152678598.0																2.14541	5.05612	2.8995
chr1	5671481.0	5671697.0	chr4	152685946.0	152686142.0																1.93569	3.69755	1.83649
chr1	5657654.0	5657913.0	chr4	152694909.0	152695164.0																2.01005	4.79974	2.69942
chr1	5651963.0	5652134.0	chr4	152697979.0	152698129.0																1.82002	3.57639	1.73296
chr1	5650544.0	5650777.0	chr4	152698866.0	152699093.0																1.73337	3.06271	1.33383
chr1	5634159.0	5634585.0	chr4	152709863.0	152710227.0																2.07612	4.45357	2.42461
chr1	5568803.0	5569172.0	chr4	152743166.0	152743493.0																2.0345	3.35267	1.56219
chr1	5565831.0	5568381.0	chr4	152743796.0	152744382.0																2.441595	5.3070900000000005	3.151395
chr1	5479649.0	5479983.0	chr4	152794026.0	152794347.0																2.027025	3.97243	2.038395
chr1	5477555.0	5477787.0	chr4	152795650.0	152795847.0																1.89313	3.52638	1.69024
chr1	5457950.0	5458110.0	chr4	152805293.0	152805452.0																1.81382	3.41194	1.59239
chr1	5440337.0	5440503.0	chr4	152822230.0	152822397.0																1.76503	3.07403	1.34355
chr1	5428507.0	5428795.0	chr4	152831369.0	152831603.0																2.29315	5.83631	3.57477
chr1	5415282.0	5415681.0	chr4	152841923.0	152842303.0																1.94488	4.446175	2.422235
chr1	5399113.0	5399260.0	chr4	152854190.0	152854393.0																2.07995	4.37254	2.35371
chr1	5382306.0	5382671.0	chr4	152876274.0	152876564.0																2.11034	4.79778	2.69758
chr1	5377905.0	5378131.0	chr4	152885966.0	152886167.0																1.89994	3.47601	1.64739
chr1	5326139.0	5326355.0	chr4	152929032.0	152929230.0																1.94114	3.71947	1.85242
chr1	5298068.0	5298848.0	chr4	152951278.0	152952612.0																2.0898975	5.68401	3.5779875
chr1	5292847.0	5293074.0	chr4	152956708.0	152956880.0																2.28447	6.38978	4.03761
chr1	5274056.0	5274185.0	chr4	152968218.0	152968380.0																1.94858	4.16329	2.17137
chr1	5268566.0	5268905.0	chr4	152973558.0	152973885.0																1.9021	3.79594	1.88599
chr1	5239873.0	5240695.0	chr4	152998535.0	152999154.0																2.22678	5.64631	3.40355
chr1	5173565.0	5173839.0	chr4	153058769.0	153058989.0																2.03046	4.16952	2.17657
chr1	5151557.0	5151759.0	chr4	153074030.0	153074212.0																1.93299	3.60537	1.75786						1.0	0.0	intergenic_variant
chr1	5147951.0	5148118.0	chr4	153078352.0	153078630.0																3.17277	13.3278	10.52019
chr1	5138247.0	5138572.0	chr4	153083825.0	153084101.0																2.52019	7.13997	4.71184
chr1	5019614.0	5020159.0	chr4	153171424.0	153171758.0																1.902735	3.565035	1.723285
chr1	5009151.0	5009447.0	chr4	153183618.0	153183906.0																2.53254	6.76271	4.37988
chr1	4990387.0	4990645.0	chr4	153202688.0	153202922.0																1.95122	3.50975	1.67601
chr1	4988558.0	4988912.0	chr4	153205062.0	153205433.0																2.6087	7.5462	5.07482
chr1	4949400.0	4949616.0	chr4	153249040.0	153249236.0																2.04778	4.05317	2.10801
chr1	4946630.0	4947168.0	chr4	153251831.0	153252402.0																1.947225	3.50231	1.67209
chr1	4935786.0	4935962.0	chr4	153270279.0	153270429.0																2.05392	4.26584	2.26075
chr1	4869051.0	4869335.0	chr4	153320633.0	153320912.0																2.40206	6.98287	4.56647
chr1	4803113.0	4803330.0	chr4	153352199.0	153352392.0																2.20736	5.00222	2.85146
chr1	4785298.0	4785861.0	chr4	153371127.0	153371657.0																2.28833	5.57595	3.34029	ENSG00000196581	AJAP1	1.0
chr1	4772388.0	4772696.0	chr4	153384663.0	153384938.0																1.89791	3.39044	1.57409	ENSG00000196581	AJAP1	1.0
chr1	4749705.0	4750031.0	chr4	153406084.0	153406325.0																1.86455	3.6326	1.78124	ENSG00000196581	AJAP1	1.0
chr1	4745360.0	4745586.0	chr4	153407862.0	153408070.0																2.20994	5.7887	3.53178	ENSG00000196581	AJAP1	1.0
chr1	4696724.0	4696990.0	chr4	153442294.0	153442463.0																2.133	4.7949	2.69503	ENSG00000196581	AJAP1	1.0
chr1	4681181.0	4681415.0	chr4	153453610.0	153453805.0																2.1816	5.3266	3.14058	ENSG00000196581	AJAP1	1.0
chr1	4668636.0	4668841.0	chr4	153463519.0	153463671.0																2.01309	4.81486	2.71271	ENSG00000196581	AJAP1	1.0
chr1	4637974.0	4643487.0	chr4	153492178.0	153492332.0																1.82351	3.03741	1.31257						1.0	0.0	intergenic_variant
chr1	4565288.0	4565558.0	chr4	153531172.0	153531405.0																1.95376	3.68659	1.82714
chr1	4559390.0	4559588.0	chr4	153538100.0	153538265.0																2.01527	4.19718	2.20075
chr1	4546249.0	4546508.0	chr4	153546744.0	153546951.0																2.36599	5.52791	3.29689
chr1	4520101.0	4520702.0	chr4	153568227.0	153568775.0																2.05123	4.411275	2.379305
chr1	4496478.0	4496885.0	chr4	153592058.0	153592402.0																2.70032	9.09239	6.49596
chr1	4415947.0	4416341.0	chr4	153656426.0	153656832.0																1.94426	3.64946	1.79561
chr1	4178552.0	4178751.0	chr4	153793258.0	153793440.0																2.2646	5.82303	3.5628
chr1	4166200.0	4166356.0	chr4	153799423.0	153799573.0																1.91417	3.61104	1.76265
chr1	4149406.0	4149660.0	chr4	153804351.0	153804571.0																2.02681	4.06308	2.11658
chr1	4142971.0	4143419.0	chr4	153810894.0	153811304.0																2.4172700000000003	6.419404999999999	4.083605
chr1	4118355.0	4119071.0	chr4	153832884.0	153833447.0																1.99487	4.28657	2.27902
chr1	4027561.0	4028160.0	chr4	153860992.0	153861507.0																2.4037	6.59765	4.22833
chr1	3979020.0	3979176.0	chr4	153899316.0	153899471.0																2.08389	5.06981	2.9118
chr1	3943075.0	3944335.0	chr4	153918508.0	153918767.0																2.52127	7.28841	4.84944									0.003036	1.0
chr1	3912181.0	3912694.0	chr4	153941884.0	153942351.0																2.0377	4.93739	2.82057						1.0	0.0	intron_variant
chr1	3911508.0	3911871.0	chr4	153942596.0	153942918.0																1.90968	4.06411	2.11753
chr1	3909756.0	3910192.0	chr4	153944143.0	153944503.0																2.20569	6.09793	3.79076
chr1	3908047.0	3908211.0	chr4	153945705.0	153945867.0																1.96586	4.41084	2.38707
chr1	3847302.0	3847455.0	chr4	153981800.0	153981970.0																2.0584	5.32268	3.13702	ENSG00000116198	CEP104	1.0
chr1	3839100.0	3839518.0	chr4	153985132.0	153985332.0																2.24565	6.99071	4.57372	ENSG00000116198	CEP104	1.0
chr1	3834264.0	3834656.0	chr4	153989466.0	153989650.0																1.75353	3.27328	1.51207	ENSG00000116198	CEP104	1.0
chr1	3825722.0	3826173.0	chr4	153996533.0	153997013.0																1.934475	3.52952	1.69299	ENSG00000116198	CEP104	1.0
chr1	3774715.0	3775061.0	chr4	154024035.0	154024312.0																2.40251	9.98349	7.33545	ENSG00000235169	SMIM1	1.0
chr1	3773878.0	3774254.0	chr4	154024648.0	154024930.0																1.69273	3.5442	1.70548	ENSG00000235169	SMIM1	1.0
chr1	3772152.0	3772650.0	chr4	154025971.0	154026261.0																2.88637	15.96386	13.06816	ENSG00000235169	SMIM1		1.0
chr1	3762019.0	3762184.0	chr4	154037431.0	154037599.0																1.98895	4.34726	2.33176	ENSG00000162592	CCDC27	1.0
chr1	3730500.0	3731134.0	chr4	154061296.0	154061635.0																1.785525	3.61873	1.77122	ENSG00000078900	TP73	1.0
chr1	3727769.0	3728101.0	chr4	154063998.0	154064312.0																1.72655	3.2092	1.45784	ENSG00000078900	TP73	1.0
chr1	3718211.0	3718586.0	chr4	154070855.0	154071137.0																2.44572	8.14774	5.62508	ENSG00000078900	TP73	1.0
chr1	3708811.0	3709137.0	chr4	154080234.0	154080463.0																1.91053	4.38105	2.36133	ENSG00000078900	TP73	1.0			1.0	0.0	intron_variant
chr1	3690978.0	3691358.0	chr4	154096515.0	154096835.0																1.96932	4.84995	2.7437	ENSG00000078900	TP73	1.0
chr1	3684915.0	3685171.0	chr4	154102664.0	154102886.0																1.95006	4.58287	2.50799	ENSG00000078900	TP73	1.0
chr1	3673002.0	3673589.0	chr4	154112056.0	154112578.0																2.03121	4.99635	2.84622	ENSG00000078900	TP73	1.0
chr1	3651402.0	3651896.0	chr4	154140561.0	154140974.0																2.334	6.731145	4.36308	ENSG00000116213,ENSG00000078900	WRAP73,TP73		1.0,1.0
chr1	3650004.0	3650259.0	chr4	154142267.0	154142438.0																2.20215	5.64066	3.3984	ENSG00000116213,ENSG00000078900	WRAP73,TP73		0.61,0.61
chr1	3624763.0	3625073.0	chr4	154160627.0	154160909.0																4.37898	36.50849	33.18843	ENSG00000158109	TPRG1L		0.81
chr1	3604034.0	3604552.0	chr4	154175369.0	154175759.0																2.31299	7.14099	4.71277	ENSG00000162591	MEGF6	1.0
chr1	3548563.0	3549173.0	chr4	154222400.0	154222856.0																1.90255	4.34029	2.32552	ENSG00000162591	MEGF6	1.0
chr1	3546309.0	3547054.0	chr4	154224168.0	154224418.0																2.23384	6.69625	4.31881	ENSG00000162591	MEGF6	1.0
chr1	3533287.0	3533455.0	chr4	154236004.0	154236197.0																1.81913	3.50371	1.67083	ENSG00000162591	MEGF6	1.0
chr1	3524124.0	3524301.0	chr4	154242334.0	154242522.0																2.1766	6.05237	3.74942	ENSG00000162591	MEGF6	1.0
chr1	3510750.0	3510982.0	chr4	154252948.0	154253163.0																2.04183	5.05034	2.89442	ENSG00000162591	MEGF6	1.0
chr1	3504302.0	3504524.0	chr4	154259807.0	154260032.0																1.79614	3.73117	1.85242	ENSG00000162591	MEGF6	1.0
chr1	3495960.0	3496313.0	chr4	154268328.0	154268632.0																2.14095	6.27239	3.94941	ENSG00000162591	MEGF6	1.0
chr1	3468421.0	3468691.0	chr4	154285857.0	154286009.0																1.79475	3.65857	1.80346	ENSG00000130762	ARHGEF16	1.0
chr1	3444715.0	3445069.0	chr4	154309318.0	154309715.0																1.999585	3.744085	1.863435
chr1	3418182.0	3418372.0	chr4	154334670.0	154334830.0																1.81718	3.35802	1.56219	ENSG00000142611	PRDM16	1.0
chr1	3409583.0	3409925.0	chr4	154343462.0	154343627.0																1.89979	4.2492	2.24637	ENSG00000142611	PRDM16	1.0
chr1	3405129.0	3405359.0	chr4	154345582.0	154345803.0																2.01217	5.0776	2.91873	ENSG00000142611	PRDM16	1.0
chr1	3388247.0	3388378.0	chr4	154364550.0	154364715.0																2.13997	5.13488	2.96974	ENSG00000142611	PRDM16	1.0
chr1	3385654.0	3385875.0	chr4	154366556.0	154366801.0																1.77467	3.17787	1.43139	ENSG00000142611	PRDM16	1.0
chr1	3384999.0	3385373.0	chr4	154367094.0	154367440.0																1.91982	3.87299	1.95253	ENSG00000142611	PRDM16	1.0
chr1	3382926.0	3383138.0	chr4	154368886.0	154369043.0																1.9873	4.33977	2.32516	ENSG00000142611	PRDM16	1.0
chr1	3374488.0	3374719.0	chr4	154374023.0	154374232.0																1.936	4.10593	2.15372	ENSG00000142611	PRDM16	1.0
chr1	3339861.0	3340120.0	chr4	154401231.0	154401450.0																1.87085	3.43671	1.61347	ENSG00000142611	PRDM16	1.0
chr1	3331067.0	3331423.0	chr4	154410321.0	154410598.0																1.77407	3.23922	1.48343	ENSG00000142611	PRDM16	1.0
chr1	3321995.0	3322261.0	chr4	154417013.0	154417289.0																1.83113	3.6271	1.7764	ENSG00000142611	PRDM16	1.0
chr1	3319476.0	3319757.0	chr4	154419628.0	154419884.0																1.84615	3.4809	1.65136	ENSG00000142611	PRDM16	1.0
chr1	3318802.0	3319056.0	chr4	154420158.0	154420354.0																1.78124	3.14093	1.40008	ENSG00000142611	PRDM16	1.0
chr1	3310809.0	3311075.0	chr4	154427163.0	154427405.0																1.87146	3.95956	2.0274	ENSG00000142611	PRDM16	1.0
chr1	3309901.0	3310264.0	chr4	154427878.0	154428249.0																1.99854	4.83006	2.72619	ENSG00000142611	PRDM16	1.0			1.0	0.0	non_coding_transcript_exon_variant
chr1	3308223.0	3308284.0	chr4	154429671.0	154429821.0																2.45724	8.48597	5.9321	ENSG00000142611	PRDM16	1.0
chr1	3290499.0	3290711.0	chr4	154444657.0	154444847.0																2.2562	6.59195	4.22311	ENSG00000142611	PRDM16	1.0
chr1	3250314.0	3250494.0	chr4	154471420.0	154471570.0																1.8818	3.55649	1.71596	ENSG00000142611	PRDM16	1.0
chr1	3247136.0	3247567.0	chr4	154474099.0	154474411.0																2.09099	4.90845	2.7951	ENSG00000142611	PRDM16	1.0
chr1	3244176.0	3244381.0	chr4	154476417.0	154476601.0																2.14386	5.2565	3.07812	ENSG00000142611	PRDM16	1.0
chr1	3230115.0	3230295.0	chr4	154489901.0	154490051.0																1.98358	3.71615	1.85242	ENSG00000142611	PRDM16	1.0
chr1	3225435.0	3225662.0	chr4	154494431.0	154494610.0																2.05891	4.66517	2.5805	ENSG00000142611	PRDM16	1.0
chr1	3222467.0	3222671.0	chr4	154497162.0	154497368.0																2.93958	11.79458	9.04727	ENSG00000142611	PRDM16	1.0
chr1	3220174.0	3220857.0	chr4	154498693.0	154499215.0																2.119945	5.25074	3.07628	ENSG00000142611	PRDM16	1.0
chr1	3218717.0	3218874.0	chr4	154500511.0	154500667.0																1.75055	3.01431	1.29286	ENSG00000142611	PRDM16	1.0
chr1	3207928.0	3208229.0	chr4	154509441.0	154509707.0																1.84514	3.11746	1.38016	ENSG00000142611	PRDM16	1.0
chr1	3199645.0	3199826.0	chr4	154515998.0	154516150.0																2.05936	4.47784	2.44565	ENSG00000142611	PRDM16	1.0
chr1	3190080.0	3190371.0	chr4	154524630.0	154524786.0																1.9873	4.33977	2.32516	ENSG00000142611	PRDM16	1.0
chr1	3171369.0	3171752.0	chr4	154542340.0	154542632.0																1.94748	3.91052	1.98475	ENSG00000142611	PRDM16	1.0
chr1	3166857.0	3167009.0	chr4	154546050.0	154546208.0																2.07612	4.45357	2.42461	ENSG00000142611	PRDM16	1.0
chr1	3164552.0	3164866.0	chr4	154547480.0	154547759.0																1.96327	3.80837	1.89679	ENSG00000142611	PRDM16	1.0
chr1	3157003.0	3157209.0	chr4	154553887.0	154554051.0																1.97109	3.7543	1.85242	ENSG00000142611	PRDM16	1.0
chr1	3144539.0	3144802.0	chr4	154565882.0	154566073.0																2.19286	5.59606	3.35827	ENSG00000142611	PRDM16	1.0
chr1	3136169.0	3136370.0	chr4	154573732.0	154573940.0																2.27339	5.98145	3.68503	ENSG00000142611	PRDM16	1.0
chr1	3135614.0	3135941.0	chr4	154574163.0	154574465.0																2.3918	6.93146	4.51898	ENSG00000142611	PRDM16	1.0
chr1	3134907.0	3135271.0	chr4	154574817.0	154575073.0																1.83486	3.36246	1.56219	ENSG00000142611	PRDM16	1.0
chr1	3122994.0	3123583.0	chr4	154584878.0	154585479.0																1.94485	4.23287	2.24895	ENSG00000142611	PRDM16	1.0						0.006166	1.0
chr1	3121937.0	3122106.0	chr4	154586374.0	154586543.0																1.91561	4.09183	2.14153	ENSG00000142611	PRDM16	1.0
chr1	3119485.0	3119637.0	chr4	154588542.0	154588712.0																2.03834	5.12454	2.96055	ENSG00000142611	PRDM16	1.0
chr1	3115952.0	3116102.0	chr4	154592212.0	154592367.0																1.82221	3.65524	1.80047	ENSG00000142611	PRDM16	1.0
chr1	3105798.0	3106031.0	chr4	154599784.0	154600005.0																2.43258	7.67125	5.19161	ENSG00000142611	PRDM16	1.0
chr1	3082934.0	3083188.0	chr4	154622933.0	154623544.0																2.20275	5.993460000000001	3.835955	ENSG00000142611	PRDM16	1.0
chr1	3081436.0	3081660.0	chr4	154624654.0	154624823.0																2.01916	4.7551	2.65988	ENSG00000142611	PRDM16	1.0
chr1	3072849.0	3073224.0	chr4	154632952.0	154633309.0																1.96573	4.49448	2.46036	ENSG00000142611	PRDM16	1.0						0.001257	1.0
chr1	3070986.0	3071526.0	chr4	154634510.0	154635054.0																1.74538	3.11476	1.37802	ENSG00000142611	PRDM16	1.0						0.006666	1.0
chr1	3070167.0	3070389.0	chr4	154635656.0	154635868.0																2.24271	6.51882	4.15605	ENSG00000142611	PRDM16	1.0
chr1	3067023.0	3067354.0	chr4	154638547.0	154638738.0																1.8921	3.98194	2.04658	ENSG00000142611	PRDM16		1.0
chr1	3016864.0	3017155.0	chr4	154672126.0	154672415.0																2.00935	5.06263	2.90536	ENSG00000169717	ACTRT2		1.0
chr1	2987588.0	2987787.0	chr4	154693993.0	154694196.0																1.92471	3.89425	1.97079
chr1	2980288.0	2980504.0	chr4	154701315.0	154701511.0																2.00669	4.69435	2.60619
chr1	2965905.0	2966111.0	chr4	154712480.0	154712640.0																1.84615	3.4809	1.65136
chr1	2953014.0	2953424.0	chr4	154725923.0	154726267.0																2.23108	4.53305	2.49369
chr1	2952429.0	2952663.0	chr4	154726573.0	154726772.0																2.13102	4.0669	2.12006
chr1	2950860.0	2951261.0	chr4	154727839.0	154728148.0																2.02703	3.97242	2.03841
chr1	2949392.0	2949670.0	chr4	154728901.0	154729199.0																2.22874	5.65548	3.41177
chr1	2944938.0	2945158.0	chr4	154733681.0	154733909.0																1.81152	3.94272	2.01294
chr1	2929923.0	2930226.0	chr4	154744428.0	154744600.0																2.36097	7.15594	4.72664
chr1	2880416.0	2880553.0	chr4	154783767.0	154783937.0																1.9807	4.56759	2.49464
chr1	2865296.0	2865488.0	chr4	154794576.0	154794790.0																2.18308	6.08703	3.78077
chr1	2854220.0	2854441.0	chr4	154804449.0	154804663.0																1.92364	3.80951	1.89787
chr1	2833786.0	2833975.0	chr4	154812812.0	154812983.0																1.93208	3.84531	1.92883									0.003885	1.0
chr1	2787654.0	2787805.0	chr4	154857861.0	154858011.0																1.89274	4.13772	2.16318	ENSG00000215912	TTC34	1.0
chr1	2629073.0	2629295.0	chr4	154871810.0	154872030.0																1.86492	3.85487	1.93693	ENSG00000142606	MMEL1	1.0
chr1	2611682.0	2612371.0	chr4	154881514.0	154882083.0																2.6681600000000003	9.71721	7.085084999999999	ENSG00000142606	MMEL1	1.0
chr1	2604690.0	2605098.0	chr4	154886806.0	154887163.0																2.04474	5.47089	3.29296	ENSG00000142606	MMEL1	1.0
chr1	2603899.0	2604182.0	chr4	154887724.0	154887909.0																2.08664	5.76301	3.50872	ENSG00000142606	MMEL1	1.0
chr1	2590697.0	2590887.0	chr4	154895319.0	154895470.0																2.06533	5.92697	3.63541	ENSG00000157870,ENSG00000142606	PRXL2B,MMEL1	1.0,1.0
chr1	2531612.0	2532113.0	chr4	154959287.0	154959642.0																1.78539	4.25676	2.25291	ENSG00000197921	HES5		1.0
chr1	2528143.0	2528301.0	chr4	154962759.0	154962910.0																1.90922	5.30559	3.12166	ENSG00000157881	PANK4		1.0
chr1	2527459.0	2527838.0	chr4	154963142.0	154963494.0																1.91336	5.3321	3.14556	ENSG00000157881	PANK4		1.0		2.0	2.0	upstream_gene_variant
chr1	2526523.0	2526808.0	chr4	154963949.0	154964208.0																2.39476	9.79678	7.15727	ENSG00000157881	PANK4		0.74
chr1	2526220.0	2526397.0	chr4	154964327.0	154964486.0																2.39635	9.67912	7.04506	ENSG00000157881	PANK4	1.0
chr1	2521377.0	2521554.0	chr4	154969371.0	154969526.0																1.88062	4.60175	2.52457	ENSG00000157881	PANK4	1.0
chr1	2518592.0	2519242.0	chr4	154971453.0	154972152.0																1.7574133333333333	3.8396166666666662	1.9399966666666664	ENSG00000157881	PANK4	1.0
chr1	2502690.0	2502956.0	chr4	154986166.0	154986430.0																2.13144	7.43351	4.96993	ENSG00000149527	PLCH2	1.0
chr1	2496546.0	2496829.0	chr4	154991194.0	154991458.0																1.64681	3.33815	1.56219	ENSG00000149527	PLCH2	1.0
chr1	2493883.0	2494144.0	chr4	154993716.0	154994128.0																2.36837	9.72932	7.09295	ENSG00000149527	PLCH2	1.0
chr1	2474369.0	2474768.0	chr4	155012760.0	155013140.0																2.81221	14.83052	11.9714	ENSG00000149527	PLCH2		1.0
chr1	2468920.0	2469266.0	chr4	155017854.0	155018217.0																2.13408	6.74161	4.36045
chr1	2467520.0	2467670.0	chr4	155019188.0	155019342.0																1.69348	3.22051	1.46734
chr1	2466653.0	2466786.0	chr4	155020042.0	155020202.0																1.76496	3.63807	1.78589
chr1	2456762.0	2457344.0	chr4	155029071.0	155029576.0																1.80918	3.93052	2.00219
chr1	2450335.0	2450525.0	chr4	155036225.0	155036444.0																2.27393	6.45348	4.09616
chr1	2442019.0	2442354.0	chr4	155044466.0	155044767.0																1.74273	3.4649799999999997	1.63775
chr1	2438723.0	2438928.0	chr4	155047349.0	155047546.0																2.01533	5.3622	3.17234
chr1	2438066.0	2438340.0	chr4	155047956.0	155048166.0																1.73649	3.43393	1.61132
chr1	2430846.0	2431443.0	chr4	155053938.0	155054316.0																1.98094	5.257585	3.08115
chr1	2429531.0	2429747.0	chr4	155055935.0	155056119.0																2.09556	6.20406	3.88726
chr1	2428920.0	2429262.0	chr4	155056366.0	155056648.0																1.81703	4.03933	2.09625
chr1	2427634.0	2427984.0	chr4	155057499.0	155057755.0																2.28911	7.8364	5.3459
chr1	2426675.0	2426897.0	chr4	155058481.0	155058646.0																1.83779	4.35982	2.34263
chr1	2406458.0	2406659.0	chr4	155070606.0	155070788.0																1.98572	6.13765	3.82684	ENSG00000157911	PEX10	1.0
chr1	2391487.0	2391926.0	chr4	155086235.0	155086650.0																5.40771	51.46992	47.93191	ENSG00000116151,ENSG00000157916	MORN1,RER1		0.85,0.85
chr1	2381749.0	2382067.0	chr4	155095285.0	155095544.0																1.76194	3.87044	1.95032	ENSG00000116151	MORN1	1.0
chr1	2375286.0	2375619.0	chr4	155100265.0	155100583.0																1.85478	4.09627	2.1454	ENSG00000116151	MORN1	1.0
chr1	2324081.0	2324229.0	chr4	155142319.0	155142469.0																1.75123	3.44629	1.62188	ENSG00000116151	MORN1	1.0
chr1	2303979.0	2304308.0	chr4	155159563.0	155159817.0																1.88801	4.49267	2.45863	ENSG00000157933	SKI	1.0		SKI
chr1	2290790.0	2291413.0	chr4	155173306.0	155173883.0																5.31487	64.86369	61.15402	ENSG00000157933	SKI	1.0		SKI
chr1	2259132.0	2259376.0	chr4	155197752.0	155197970.0																1.91364	4.23992	2.23813	ENSG00000157933	SKI	1.0		SKI
chr1	2227584.0	2228077.0	chr4	155223033.0	155223574.0																11.72414	257.65137	252.4955	ENSG00000157933	SKI		1.0	SKI
chr1	2212822.0	2213068.0	chr4	155235002.0	155235238.0																2.19746	8.98151	6.39071
chr1	2198718.0	2199044.0	chr4	155246663.0	155247019.0																1.97933	5.07393	2.91539	ENSG00000162585	FAAP20		1.0
chr1	2194640.0	2195092.0	chr4	155249665.0	155250095.0																3.41952	20.88637	17.86143	ENSG00000162585	FAAP20		0.71
chr1	2174129.0	2174456.0	chr4	155268678.0	155268879.0																2.20684	6.98256	4.5662	ENSG00000067606	PRKCZ	1.0
chr1	2172811.0	2172991.0	chr4	155270595.0	155270745.0																1.84556	3.83565	1.9204	ENSG00000067606	PRKCZ	1.0
chr1	2172358.0	2172621.0	chr4	155270953.0	155271227.0																1.76812	3.27661	1.51503	ENSG00000067606	PRKCZ	1.0
chr1	2158470.0	2158601.0	chr4	155284823.0	155284973.0																2.01462	5.80295	3.54482	ENSG00000067606	PRKCZ	1.0
chr1	2146981.0	2147208.0	chr4	155291947.0	155292183.0																1.70737	3.06358	1.33454	ENSG00000067606	PRKCZ	1.0
chr1	2145540.0	2146005.0	chr4	155293259.0	155293458.0																2.29463	7.39561	4.93459	ENSG00000067606	PRKCZ	1.0
chr1	2133826.0	2134210.0	chr4	155302023.0	155302451.0																5.45896	54.98731	51.40193	ENSG00000067606	PRKCZ	1.0
chr1	2074015.0	2074375.0	chr4	155345066.0	155345380.0																2.13808	6.25579	3.9344	ENSG00000067606	PRKCZ	1.0			1.0	0.0	intron_variant
chr1	2073300.0	2073838.0	chr4	155345540.0	155346114.0																3.53313	25.089665	22.395915	ENSG00000067606	PRKCZ	1.0
chr1	2051996.0	2052292.0	chr4	155359678.0	155359895.0																1.94659	4.40102	2.37862	ENSG00000067606	PRKCZ	1.0
chr1	2025611.0	2027457.0	chr4	155388058.0	155388380.0																1.75097	3.26164	1.50243	ENSG00000187730	GABRD	1.0
chr1	2021580.0	2021855.0	chr4	155395608.0	155395859.0																1.93622	3.94427	2.01414	ENSG00000187730	GABRD	1.0
chr1	1973572.0	1974048.0	chr4	155422723.0	155423020.0																2.07921	5.33643	3.14925	ENSG00000142609	CFAP74	1.0
chr1	1939056.0	1939303.0	chr4	155455311.0	155455530.0																2.52294	7.87021	5.3645	ENSG00000142609	CFAP74	1.0
chr1	1930157.0	1930380.0	chr4	155459860.0	155460086.0																2.15898	5.95799	3.66357	ENSG00000142609	CFAP74	1.0
chr1	1926280.0	1926722.0	chr4	155463040.0	155463500.0																2.03772	5.57978	3.34386	ENSG00000142609	CFAP74	1.0
chr1	1918611.0	1918814.0	chr4	155469585.0	155469772.0																1.83748	4.28816	2.2802	ENSG00000178821	TMEM52	1.0
chr1	1916545.0	1916730.0	chr4	155471445.0	155471606.0																1.79066	3.83412	1.91893	ENSG00000169885	CALML6	1.0
chr1	1893550.0	1893769.0	chr4	155489570.0	155489786.0																2.1094	7.17814	4.74728	ENSG00000078369	GNB1		1.0	GNB1
chr1	1891038.0	1891816.0	chr4	155491033.0	155491409.0																1.76839	3.97296	2.041085	ENSG00000078369	GNB1		0.94	GNB1
chr1	1879708.0	14566119.0	chr4	155502303.0	155502769.0																1.94589	3.450435	1.644595						886.0	100.0	3_prime_UTR_variant,5_prime_UTR_variant,splice_region_variant,non_coding_transcript_exon_variant,splice_donor_variant,intergenic_variant,intron_variant,missense_variant,synonymous_variant,stop_gained,downstream_gene_variant,regulatory_region_variant,TF_binding_site_variant,upstream_gene_variant	0.0050030055256298	1151.0
chr1	1780222.0	1780685.0	chr4	155561827.0	155562211.0																1.74229	3.94095	2.01123	ENSG00000008130	NADK		1.0
chr1	1765067.0	1765318.0	chr4	155577105.0	155577352.0																2.38527	7.41472	4.95231	ENSG00000008130	NADK	1.0
chr1	1761953.0	1762304.0	chr4	155579047.0	155579391.0																2.34436	7.06701	4.64441	ENSG00000008130	NADK	1.0
chr1	1676256.0	1676404.0	chr4	155610291.0	155610445.0																1.82388	3.31708	1.54925	ENSG00000189339	SLC35E2B	1.0
chr1	1635870.0	1636179.0	chr4	155649324.0	155649674.0																1.85458	4.31107	2.30017	ENSG00000248333	CDK11B	1.0
chr1	1635232.0	1635558.0	chr4	155649953.0	155650178.0																2.18818	7.29898	4.85929	ENSG00000248333	CDK11B	1.0
chr1	1632012.0	1632322.0	chr4	155653078.0	155653357.0																2.47858	12.74799	9.96338	ENSG00000189409	MMP23B		0.52
chr1	1629475.0	1629626.0	chr4	155655181.0	155655341.0																2.10751	8.14853	5.62574	ENSG00000197530,ENSG00000189409	MIB2,MMP23B	1.0	1.0
chr1	1627630.0	1628311.0	chr4	155656480.0	155657101.0																2.83054	20.29613	17.567719999999998	ENSG00000197530,ENSG00000189409	MIB2,MMP23B	1.0	1.0
chr1	1615248.0	1616145.0	chr4	155668966.0	155669614.0																4.007515	24.58414	21.567835	ENSG00000197530	MIB2	0.72
chr1	1598698.0	1598879.0	chr4	155695637.0	155695819.0																1.97229	4.78107	2.68282	ENSG00000228594	FNDC10	1.0			1.0	1.0	3_prime_UTR_variant
chr1	1538934.0	1539225.0	chr4	155736017.0	155736266.0																1.98676	6.91289	4.50173	ENSG00000205090	TMEM240	1.0			1.0	0.0	intron_variant
chr1	1537729.0	1538050.0	chr4	155737229.0	155737564.0																1.70438	4.27315	2.26704	ENSG00000205090	TMEM240	1.0
chr1	1524330.0	1524696.0	chr4	155749851.0	155750197.0																2.5702	9.5922	6.96221	ENSG00000197785	ATAD3A	1.0
chr1	1523324.0	1523549.0	chr4	155750884.0	155751047.0																1.97747	4.89328	2.78153	ENSG00000197785	ATAD3A	1.0
chr1	1482066.0	1482216.0	chr4	155753967.0	155754117.0																2.07517	5.60294	3.36468	ENSG00000160072	ATAD3B	1.0
chr1	1480450.0	1480708.0	chr4	155754990.0	155755228.0																1.81125	3.67163	1.81434	ENSG00000160072	ATAD3B	1.0
chr1	1440870.0	1441139.0	chr4	155768973.0	155769209.0																2.25965	7.53369	5.06322	ENSG00000179403	VWA1	1.0
chr1	1440012.0	1440227.0	chr4	155769834.0	155770084.0																3.19779	18.90013	15.92417	ENSG00000179403	VWA1	1.0
chr1	1439471.0	1439811.0	chr4	155770275.0	155770633.0																3.66245	26.51126	23.36565	ENSG00000179403	VWA1	1.0
chr1	1435483.0	1435867.0	chr4	155774389.0	155774740.0																2.52618	12.46398	9.68838	ENSG00000179403	VWA1		0.54
chr1	1430443.0	1430785.0	chr4	155780913.0	155781265.0																1.74491	3.5963	1.75012
chr1	1421324.0	1422338.0	chr4	155790178.0	155791080.0																1.95653	3.745015	1.86088	ENSG00000235098,ENSG00000205116	ANKRD65,TMEM88B		1.0,1.0
chr1	1420621.0	1421058.0	chr4	155791265.0	155791579.0																2.60185	7.36316	4.90427	ENSG00000235098	ANKRD65	1.0
chr1	1391829.0	1392011.0	chr4	155819323.0	155819473.0																2.01005	3.72663	1.85242	ENSG00000221978	CCNL2	1.0
chr1	1387125.0	1387329.0	chr4	155823597.0	155823747.0																2.43624	5.80595	3.54726	ENSG00000221978	CCNL2	1.0
chr1	1373894.0	1374099.0	chr4	155832696.0	155832897.0																1.9669	4.66878	2.58385	ENSG00000175756	AURKAIP1	1.0
chr1	1373397.0	1373666.0	chr4	155833122.0	155833291.0																2.06767	5.46672	3.24182
chr1	1358456.0	1358898.0	chr4	155839454.0	155839888.0																10.34725	189.37012	184.53308	ENSG00000162576	MXRA8		0.78
chr1	1354886.0	1355068.0	chr4	155841744.0	155841926.0																1.99893	6.14106	3.82994	ENSG00000162576	MXRA8	1.0
chr1	1339548.0	1339807.0	chr4	155855107.0	155855366.0																1.9094	5.15201	2.98496	ENSG00000107404	DVL1	1.0
chr1	1332671.0	1332823.0	chr4	155861827.0	155862008.0																1.94282	5.52089	3.29082	ENSG00000169962	TAS1R3	1.0
chr1	1314629.0	1314847.0	chr4	155885678.0	155885878.0																2.21592	6.1514	3.83932	ENSG00000127054	INTS11	1.0
chr1	1313852.0	1314168.0	chr4	155886474.0	155886865.0																2.61866	10.19356	7.52848	ENSG00000127054	INTS11	1.0
chr1	1311290.0	1311461.0	chr4	155889041.0	155889191.0																1.62717	3.17986	1.43292	ENSG00000131584,ENSG00000169972	ACAP3,PUSL1	1.0	1.0
chr1	1308349.0	1308740.0	chr4	155891606.0	155891929.0																2.72354	15.24603	12.37202	ENSG00000131584,ENSG00000169972	ACAP3,PUSL1		1.0,1.0
chr1	1307875.0	1308133.0	chr4	155892093.0	155892336.0																1.95544	6.2588	3.9372	ENSG00000131584,ENSG00000169972	ACAP3,PUSL1		0.79,0.79
chr1	1307096.0	1307564.0	chr4	155892668.0	155893152.0																1.86671	5.32347	3.1377	ENSG00000131584,ENSG00000169972	ACAP3,PUSL1	1.0	1.0
chr1	1298051.0	1298310.0	chr4	155901977.0	155902192.0																1.86122	4.49212	2.4581	ENSG00000131584	ACAP3	1.0
chr1	1296050.0	1297948.0	chr4	155902293.0	155903196.0																1.87239	4.712975	2.652425	ENSG00000131584	ACAP3	1.0
chr1	1294597.0	1294802.0	chr4	155904840.0	155905042.0																1.80512	4.37435	2.35542	ENSG00000131584	ACAP3	1.0
chr1	1291189.0	1291484.0	chr4	155908385.0	155908684.0																1.85366	3.87441	1.9536	ENSG00000162572	SCNN1D	1.0
chr1	1287362.0	1287631.0	chr4	155909874.0	155910139.0																2.59036	8.06439	5.54676	ENSG00000162572	SCNN1D	1.0
chr1	1282508.0	1283197.0	chr4	155934643.0	155934837.0																2.60767	6.62633	4.25461	ENSG00000162572	SCNN1D	1.0
chr1	1267445.0	1267748.0	chr4	155949213.0	155949427.0																1.9195	3.63249	1.78116	ENSG00000160087	UBE2J2	1.0
chr1	1257390.0	1257528.0	chr4	155954994.0	155955146.0																2.03046	4.16952	2.17657	ENSG00000160087	UBE2J2	1.0
chr1	1243583.0	1243911.0	chr4	155965209.0	155965560.0																1.86916	3.87469	1.95386	ENSG00000184163	C1QTNF12	1.0			1.0	0.0
chr1	1242655.0	1243475.0	chr4	155965669.0	155966393.0																2.194005	6.30985	3.97501	ENSG00000184163	C1QTNF12	1.0
chr1	1238228.0	1238528.0	chr4	155972536.0	155972886.0																1.84086	3.31596	1.54843
chr1	1232243.0	1232709.0	chr4	155992196.0	155992655.0																2.5723000000000003	9.819715	7.306414999999999	ENSG00000078808,ENSG00000176022	SDF4,B3GALT6	1.0	1.0
chr1	1211720.0	1212603.0	chr4	156015489.0	156016255.0																1.89706	3.969375	2.038025	ENSG00000186827	TNFRSF4	1.0
chr1	1204473.0	1204702.0	chr4	156027792.0	156027974.0																1.88862	4.11754	2.16318	ENSG00000186891	TNFRSF18	1.0
chr1	1203570.0	1203866.0	chr4	156028592.0	156028836.0																2.35294	7.73996	5.25568	ENSG00000186891	TNFRSF18	1.0
chr1	1183292.0	1183551.0	chr4	156044196.0	156044421.0																1.87595	3.45722	1.63113	ENSG00000162571	TTLL10	1.0
chr1	1179482.0	1179778.0	chr4	156047857.0	156048152.0																1.876995	3.8423	1.928585	ENSG00000162571	TTLL10	1.0
chr1	1162989.0	1163368.0	chr4	156059308.0	156059721.0																1.907845	4.29414	2.28747
chr1	1073931.0	1074227.0	chr4	156130586.0	156130872.0																1.9573	4.86904	2.76043	ENSG00000237330	RNF223	1.0
chr1	1051489.0	1051650.0	chr4	156168896.0	156169057.0																1.73252	3.47313	1.64471	ENSG00000188157	AGRN	1.0
chr1	1047424.0	1047607.0	chr4	156172846.0	156173031.0																1.85219	4.79778	2.69758	ENSG00000188157	AGRN	1.0
chr1	1041223.0	1041373.0	chr4	156179120.0	156179270.0																1.81015	4.00272	2.06474	ENSG00000188157	AGRN	1.0
chr1	1035319.0	1035553.0	chr4	156184920.0	156185091.0																1.94085	4.61723	2.53836	ENSG00000188157	AGRN	1.0
chr1	1019202.0	1019769.0	chr4	156197830.0	156198277.0																5.74423	62.79602	59.11133	ENSG00000188157	AGRN		1.0
chr1	973508.0	973870.0	chr4	156222439.0	156222770.0																1.73536	3.42831	1.6063	ENSG00000187583	PLEKHN1	1.0
chr1	969309.0	970259.0	chr4	156225687.0	156225880.0																2.03104	6.08546	3.77957	ENSG00000187583	PLEKHN1	1.0
chr1	967025.0	967206.0	chr4	156227805.0	156227955.0																1.6746	3.33798	1.56219	ENSG00000187583	PLEKHN1	1.0
chr1	955972.0	956160.0	chr4	156239235.0	156239429.0																1.92644	4.70151	2.61255	ENSG00000188976,ENSG00000187961	NOC2L,KLHL17	1.0	1.0
chr1	941835.0	942329.0	chr4	156249330.0	156249795.0																1.777865	3.799385	1.88909	ENSG00000187634	SAMD11	1.0
chr1	220254093.0	220254287.0	chr5	29218165.0	29218315.0																2.13085	3.75681	1.85242	ENSG00000118873	RAB3GAP2	1.0
chr1	16685724.0	16685878.0	chr5	64072880.0	64073030.0																2.36014	4.86828	2.75971
chr1	160214170.0	160214401.0	chr5	77510216.0	77510446.0																2.02874	3.42693	1.60524	ENSG00000162734	PEA15	1.0
chr1	160211570.0	160213203.0	chr5	77511311.0	77511540.0																2.5054	5.65014	3.407	ENSG00000162734	PEA15	1.0
chr1	11800764.0	11801231.0	chr5	78474663.0	78475100.0																2.3972	4.99594	2.84587	ENSG00000177000	MTHFR	1.0
chr1	211207937.0	211208201.0	chr5	99108127.0	99108357.0																2.21963	4.15392	2.16318
chr1	16974957.0	16976712.0	chr5	101720781.0	101721003.0																2.27006	4.79133	2.69187	ENSG00000117122	MFAP2	1.0			1.0	1.0
chr1	89383403.0	89383650.0	chr5	105120001.0	105120218.0																2.13085	3.75681	1.85242	ENSG00000183347	GBP6	1.0
chr1	89383153.0	89383536.0	chr5	105274907.0	105275278.0																2.21963	4.15392	2.16318	ENSG00000183347	GBP6	1.0
chr1	89524089.0	89524918.0	chr5	105415132.0	105415837.0																5.46763	32.3936	29.14178	ENSG00000197147	LRRC8B		0.89
chr1	89527397.0	89527614.0	chr5	105417868.0	105418069.0																2.30842	4.56714	2.49438	ENSG00000197147	LRRC8B	1.0
chr1	89542201.0	89542703.0	chr5	105439658.0	105440079.0																3.54046	13.91285	11.08351	ENSG00000197147	LRRC8B	1.0
chr1	89555693.0	89556703.0	chr5	105457206.0	105457846.0																4.43927	18.27925	15.31661	ENSG00000197147	LRRC8B	1.0						0.004169	2.0
chr1	89600272.0	89600446.0	chr5	105492482.0	105492635.0																2.23852	4.67437	2.58859
chr1	89616935.0	89617606.0	chr5	105499988.0	105500684.0																2.627795	7.538235	5.10505
chr1	89632336.0	89633156.0	chr5	105518680.0	105519475.0																2.55649	7.43892	5.002084999999999	ENSG00000171488,ENSG00000271949	LRRC8C,ENSG00000271949		0.96,0.96
chr1	89674402.0	89674574.0	chr5	105564724.0	105564889.0																2.18538	4.47645	2.44456	ENSG00000171488,ENSG00000271949	LRRC8C,ENSG00000271949	1.0,1.0
chr1	89675611.0	89676123.0	chr5	105566039.0	105567108.0																2.1662325	4.4780225	2.4809875000000003	ENSG00000171488,ENSG00000271949	LRRC8C,ENSG00000271949	1.0,1.0
chr1	89696753.0	89697030.0	chr5	105595787.0	105596012.0																2.19138	4.6082	2.53036	ENSG00000171488,ENSG00000271949	LRRC8C,ENSG00000271949	1.0,1.0
chr1	89713315.0	89713480.0	chr5	105607105.0	105607270.0																2.48599	5.43982	3.2178	ENSG00000171488,ENSG00000271949	LRRC8C,ENSG00000271949	1.0,1.0
chr1	89719083.0	89719325.0	chr5	105612503.0	105612804.0																2.04206	3.37637	1.56219	ENSG00000171488,ENSG00000271949	LRRC8C,ENSG00000271949	1.0,1.0
chr1	89724885.0	89725184.0	chr5	105620407.0	105620700.0																2.16955	4.20301	2.20569	ENSG00000271949	ENSG00000271949	1.0
chr1	89733172.0	89733361.0	chr5	105628736.0	105628897.0																2.72212	7.56726	5.09463	ENSG00000271949	ENSG00000271949	1.0
chr1	89760012.0	89760145.0	chr5	105652011.0	105652247.0																2.08411	3.99852	2.06084	ENSG00000271949	ENSG00000271949	1.0
chr1	89761602.0	89761724.0	chr5	105653452.0	105653602.0																1.96152	3.37829	1.56366	ENSG00000271949	ENSG00000271949	1.0
chr1	89763476.0	89763777.0	chr5	105655178.0	105655429.0																2.7439	7.65829	5.17948	ENSG00000271949	ENSG00000271949	1.0
chr1	89810001.0	89810569.0	chr5	105691092.0	105691528.0																2.32175	5.45584	3.28811	ENSG00000271949	ENSG00000271949	1.0
chr1	89819631.0	89819896.0	chr5	105698752.0	105698979.0																2.69939	8.7648	6.19554	ENSG00000271949,ENSG00000171492	ENSG00000271949,LRRC8D	1.0	1.0
chr1	89820780.0	89821128.0	chr5	105699751.0	105700095.0																5.52109	37.72443	34.38579	ENSG00000271949,ENSG00000171492	ENSG00000271949,LRRC8D	1.0	0.72
chr1	89821604.0	89821754.0	chr5	105700483.0	105700633.0																1.91216	3.68195	1.82331	ENSG00000271949,ENSG00000171492	ENSG00000271949,LRRC8D	1.0,1.0
chr1	89834581.0	89834882.0	chr5	105716593.0	105716855.0																2.0914	3.92646	1.99866	ENSG00000271949,ENSG00000171492	ENSG00000271949,LRRC8D	1.0,1.0
chr1	89841142.0	89841389.0	chr5	105729826.0	105730046.0																2.30842	4.56714	2.49438	ENSG00000271949,ENSG00000171492	ENSG00000271949,LRRC8D	1.0,1.0
chr1	89848222.0	89848448.0	chr5	105737218.0	105737416.0																2.72827	7.593105	5.106805	ENSG00000271949,ENSG00000171492	ENSG00000271949,LRRC8D	1.0,1.0
chr1	89873839.0	89874113.0	chr5	105762138.0	105762430.0																3.4662	13.78613	10.96037	ENSG00000271949,ENSG00000171492	ENSG00000271949,LRRC8D	1.0,1.0
chr1	89878012.0	89878210.0	chr5	105764984.0	105765139.0																1.96364	3.47065	1.64259	ENSG00000271949,ENSG00000171492	ENSG00000271949,LRRC8D	1.0,1.0
chr1	89883687.0	89884077.0	chr5	105776423.0	105776784.0																3.04493	9.86333	7.22072	ENSG00000271949,ENSG00000171492	ENSG00000271949,LRRC8D	1.0,1.0
chr1	89891360.0	89891541.0	chr5	105780531.0	105780698.0																2.21256	4.46614	2.43555	ENSG00000271949,ENSG00000171492	ENSG00000271949,LRRC8D	1.0,1.0
chr1	89899225.0	89899527.0	chr5	105787566.0	105787898.0																2.40815	6.61853	4.24745	ENSG00000271949,ENSG00000171492	ENSG00000271949,LRRC8D	1.0,1.0
chr1	89908242.0	89908791.0	chr5	105799758.0	105800101.0																2.75521	8.20739	5.68107	ENSG00000271949,ENSG00000171492	ENSG00000271949,LRRC8D	1.0,1.0
chr1	89908963.0	89909393.0	chr5	105800275.0	105800656.0																4.84765	26.83656	23.68557	ENSG00000271949,ENSG00000171492	ENSG00000271949,LRRC8D	1.0,1.0
chr1	89954495.0	89954768.0	chr5	105833997.0	105834231.0																2.04206	3.37637	1.56219
chr1	89973490.0	89973902.0	chr5	105857461.0	105857715.0																2.09242	3.63297	1.78139
chr1	89974627.0	89974939.0	chr5	105858887.0	105859190.0																2.04206	3.37637	1.56219
chr1	89986514.0	89986986.0	chr5	105868213.0	105868441.0																2.61053	6.33156	4.00344
chr1	90027582.0	90027759.0	chr5	105914878.0	105915056.0																2.48599	5.43982	3.2178	ENSG00000162664	ZNF326	1.0
chr1	90117914.0	90118086.0	chr5	105990889.0	105991100.0																2.30842	4.56714	2.49438
chr1	90128703.0	90128974.0	chr5	105998291.0	105998554.0																2.32269	4.86215	2.75417
chr1	90187391.0	90187482.0	chr5	106045705.0	106046026.0																3.01634	8.77184	6.20226
chr1	90196200.0	90196358.0	chr5	106054338.0	106054557.0																2.27808	4.82101	2.71803
chr1	90198596.0	90198740.0	chr5	106056687.0	106056837.0																1.97785	3.34832	1.56219
chr1	90221783.0	90222405.0	chr5	106073651.0	106074185.0																2.13085	3.75681	1.85242
chr1	90273220.0	90273523.0	chr5	106099508.0	106099809.0																2.04206	3.37637	1.56219
chr1	90286885.0	90287112.0	chr5	106112928.0	106113116.0																2.21963	4.15392	2.16318
chr1	90300176.0	90300329.0	chr5	106124582.0	106124732.0																2.04206	3.37637	1.56219
chr1	90314844.0	90315003.0	chr5	106143291.0	106143441.0																2.04206	3.37637	1.56219
chr1	90322336.0	90322875.0	chr5	106148953.0	106149427.0																2.13085	3.75681	1.85242
chr1	90336190.0	90336406.0	chr5	106159536.0	106159742.0																2.04206	3.37637	1.56219
chr1	90358600.0	90358774.0	chr5	106176687.0	106176931.0																2.04206	3.37637	1.56219
chr1	90385046.0	90385326.0	chr5	106202265.0	106202537.0																2.57477	5.89831	3.60941
chr1	90445229.0	90445760.0	chr5	106243416.0	106243896.0																2.84113	7.35711	4.89878
chr1	90455574.0	131137371.0	chr5	106261215.0	106261653.0																2.48599	5.43982	3.2178						1812.0	155.0	3_prime_UTR_variant,5_prime_UTR_variant,frameshift_variant,splice_region_variant,non_coding_transcript_exon_variant,splice_donor_variant,intergenic_variant,intron_variant,splice_polypyrimidine_tract_variant,missense_variant,synonymous_variant,stop_gained,downstream_gene_variant,regulatory_region_variant,TF_binding_site_variant,upstream_gene_variant	0.0045872315833957	3469.0
chr1	90532938.0	90533091.0	chr5	106318016.0	106318236.0																2.99273	8.48658	5.93259
chr1	90550920.0	90551116.0	chr5	106335952.0	106336155.0																2.3431	4.93499	2.81845
chr1	90562060.0	90562278.0	chr5	106344438.0	106344650.0																2.04206	3.37637	1.56219
chr1	90671213.0	90671420.0	chr5	106420413.0	106420593.0																2.57477	5.89831	3.60941
chr1	90706533.0	90707105.0	chr5	106448160.0	106448526.0																2.21963	4.15392	2.16318
chr1	90710779.0	90711210.0	chr5	106451796.0	106452216.0																2.13085	3.75681	1.85242
chr1	90712724.0	90712924.0	chr5	106453752.0	106453952.0																2.04206	3.37637	1.56219	ENSG00000143032	BARHL2	1.0
chr1	90718173.0	90718557.0	chr5	106458690.0	106459084.0																2.48599	5.43982	3.2178	ENSG00000143032	BARHL2		1.0
chr1	90722752.0	90723006.0	chr5	106462963.0	106463200.0																2.21963	4.15392	2.16318
chr1	90758266.0	90758538.0	chr5	106499606.0	106499845.0																2.04206	3.37637	1.56219
chr1	90801066.0	90801126.0	chr5	106529451.0	106529661.0																2.57477	5.89831	3.60941
chr1	90832483.0	90832677.0	chr5	106558331.0	106558486.0																2.13085	3.75681	1.85242
chr1	90845968.0	90846149.0	chr5	106570135.0	106570327.0																2.3972	4.99594	2.84587
chr1	90850710.0	90851506.0	chr5	106574130.0	106574610.0																2.75234	6.85737	4.45037
chr1	90856485.0	90856658.0	chr5	106580846.0	106580996.0																2.54833	5.80399	3.54558
chr1	90886109.0	90886260.0	chr5	106594619.0	106594769.0																2.30842	4.56714	2.49438
chr1	90936995.0	90937226.0	chr5	106634385.0	106634603.0																2.48599	5.43982	3.2178	ENSG00000122482	ZNF644	1.0
chr1	91015851.0	91016075.0	chr5	106691840.0	106692004.0																2.04206	3.37637	1.56219	ENSG00000122482	ZNF644	1.0			1.0	0.0	intron_variant
chr1	91021979.0	91022424.0	chr5	106696521.0	106696964.0																3.15513	9.414635	6.83024	ENSG00000122482	ZNF644		0.87
chr1	91077041.0	91077330.0	chr5	106740620.0	106740895.0																2.75234	6.85737	4.45037
chr1	91098539.0	91098942.0	chr5	106748639.0	106749030.0																2.6191649999999997	6.13464	3.81492
chr1	91154566.0	91155002.0	chr5	106794426.0	106794793.0																2.55169	5.81601	3.55636									0.007847	1.0
chr1	91161881.0	91161990.0	chr5	106799667.0	106799818.0																2.29973	5.02187	2.86886
chr1	91164050.0	91164678.0	chr5	106801923.0	106802369.0																2.24719	5.101865	3.02138
chr1	91173294.0	91173795.0	chr5	106810884.0	106811291.0																2.20472	4.43777	2.41063
chr1	91517387.0	91517659.0	chr5	106978386.0	106978624.0																2.12295	3.73141	1.85242	ENSG00000097046	CDC7	1.0
chr1	91524250.0	91524554.0	chr5	106983170.0	106983465.0																2.3972	4.99594	2.84587	ENSG00000097046	CDC7	1.0
chr1	91556527.0	91557220.0	chr5	107011808.0	107012321.0																4.79441	21.12214	18.08967
chr1	91584603.0	91584893.0	chr5	107042300.0	107042492.0																2.32658	4.75219	2.65717
chr1	91586248.0	91586400.0	chr5	107043921.0	107044071.0																2.03832	3.55127	1.71156
chr1	91595284.0	91595361.0	chr5	107049185.0	107049387.0																2.06868	3.65284	1.79831
chr1	91635055.0	91635214.0	chr5	107077999.0	107078149.0																2.48599	5.43982	3.2178
chr1	91635558.0	91636267.0	chr5	107079104.0	107079718.0																3.32945	10.64476	8.036745
chr1	91690551.0	91690811.0	chr5	107112975.0	107113225.0																2.13085	3.75681	1.85242	ENSG00000069702	TGFBR3	1.0
chr1	91693401.0	91693685.0	chr5	107116705.0	107116987.0																2.62927	6.24666	3.92602	ENSG00000069702	TGFBR3	1.0
chr1	91697495.0	91697705.0	chr5	107120812.0	107120994.0																2.71186	6.87166	4.46349	ENSG00000069702	TGFBR3	1.0
chr1	91707144.0	91707388.0	chr5	107128939.0	107129125.0																2.57477	5.89831	3.60941	ENSG00000069702	TGFBR3	1.0
chr1	91720485.0	91720718.0	chr5	107140990.0	107141140.0																2.13085	3.75681	1.85242	ENSG00000069702	TGFBR3	1.0
chr1	91729626.0	91729865.0	chr5	107149605.0	107149850.0																2.88231	8.22976	5.70218	ENSG00000069702	TGFBR3	1.0
chr1	91731962.0	91732407.0	chr5	107152034.0	107152352.0																2.05592	3.61018	1.76188	ENSG00000069702	TGFBR3	1.0
chr1	91750026.0	91750262.0	chr5	107166726.0	107166952.0																2.66437	6.53247	4.16853	ENSG00000069702	TGFBR3	1.0
chr1	91781317.0	91781511.0	chr5	107200193.0	107200406.0																3.10749	8.9327	6.34433	ENSG00000069702	TGFBR3	1.0
chr1	91795293.0	91795574.0	chr5	107213510.0	107213699.0																2.07612	3.58036	1.73633	ENSG00000069702	TGFBR3	1.0
chr1	91798182.0	91798469.0	chr5	107215889.0	107216157.0																2.90723	7.96663	5.45492	ENSG00000069702	TGFBR3	1.0
chr1	91805386.0	91805734.0	chr5	107221285.0	107221510.0																2.28077	4.83095	2.72688	ENSG00000069702	TGFBR3	1.0
chr1	91809277.0	91809463.0	chr5	107224968.0	107225124.0																2.13085	3.75681	1.85242	ENSG00000069702	TGFBR3	1.0
chr1	91830166.0	91830494.0	chr5	107237996.0	107238283.0																2.13085	3.75681	1.85242	ENSG00000069702	TGFBR3	1.0
chr1	91836872.0	91837099.0	chr5	107246408.0	107246659.0																2.21963	4.15392	2.16318	ENSG00000069702	TGFBR3	1.0
chr1	91857005.0	91857159.0	chr5	107262268.0	107262484.0																2.30842	4.56714	2.49438	ENSG00000069702	TGFBR3	1.0
chr1	91885402.0	91885587.0	chr5	107288886.0	107289048.0																2.00261	3.25261	1.49462	ENSG00000069702	TGFBR3	1.0
chr1	91981127.0	91981331.0	chr5	107359422.0	107359643.0																3.55141	11.79367	9.04642	ENSG00000137948	BRDT	1.0
chr1	91991590.0	91994216.0	chr5	107369845.0	107370291.0																2.441595	5.232725	3.051895	ENSG00000137948	BRDT	1.0
chr1	92066355.0	92066486.0	chr5	107432874.0	107433052.0																2.38737	5.48279	3.25648
chr1	92066915.0	92067065.0	chr5	107433479.0	107433629.0																1.91599	3.21997	1.4669
chr1	92080169.0	92081012.0	chr5	107437653.0	107438328.0																4.085084999999999	20.47778	17.683519999999998	ENSG00000189195	BTBD8	0.79
chr1	92163857.0	92164037.0	chr5	107494616.0	107494774.0																2.30842	4.56714	2.49438	ENSG00000189195	BTBD8	1.0
chr1	92167552.0	92167763.0	chr5	107496427.0	107496642.0																2.75234	6.85737	4.45037	ENSG00000189195	BTBD8	1.0
chr1	92178917.0	92178981.0	chr5	107505372.0	107505567.0																2.04206	3.37637	1.56219	ENSG00000189195	BTBD8	1.0
chr1	92181445.0	92181622.0	chr5	107507978.0	107508155.0																2.30842	4.56714	2.49438	ENSG00000189195	BTBD8	1.0
chr1	92309535.0	92309585.0	chr5	107610161.0	107610325.0																2.21963	4.15392	2.16318	ENSG00000122484	RPAP2	1.0
chr1	92332659.0	92332907.0	chr5	107623164.0	107623388.0																2.30842	4.56714	2.49438	ENSG00000122484	RPAP2	1.0
chr1	92410175.0	92410431.0	chr5	107681551.0	107681745.0																2.01089	3.369	1.56219
chr1	92410717.0	92410951.0	chr5	107681969.0	107682179.0																2.76817	7.08424	4.66019
chr1	92483791.0	92484271.0	chr5	107724081.0	107724513.0																2.338345	6.237775	3.99906	ENSG00000162676	GFI1	1.0
chr1	92484671.0	92484871.0	chr5	107724855.0	107725015.0																2.26391	5.47002	3.24495	ENSG00000162676	GFI1	1.0
chr1	92485333.0	92485658.0	chr5	107725314.0	107725622.0																3.93464	18.49287	15.52562	ENSG00000162676	GFI1	1.0
chr1	92504304.0	92504578.0	chr5	107738976.0	107739193.0																2.36735	5.14941	2.98265
chr1	92515934.0	92516126.0	chr5	107749515.0	107749700.0																3.0187	8.39512	5.84636	ENSG00000067208	EVI5	1.0
chr1	92544639.0	92545020.0	chr5	107759110.0	107759453.0																5.77105	29.56719	26.36415	ENSG00000067208	EVI5	1.0
chr1	92784977.0	92785542.0	chr5	107868933.0	107869420.0																9.25468	80.99465	77.09702	ENSG00000067208	EVI5		0.77
chr1	92792336.0	92792525.0	chr5	107874981.0	107875170.0																3.08616	9.04981	6.45546
chr1	92792808.0	92793090.0	chr5	107875422.0	107875667.0																2.382	4.94365	2.82611
chr1	92854032.0	92854232.0	chr5	107916929.0	107917179.0																2.21963	4.15392	2.16318	ENSG00000154511	DIPK1A	1.0
chr1	92949727.0	92949886.0	chr5	107977972.0	107978234.0																2.92992	7.86981	5.36414	ENSG00000154511	DIPK1A	1.0
chr1	92960480.0	92960652.0	chr5	107986261.0	107986419.0																1.94611	3.32472	1.55565	ENSG00000154511	DIPK1A	1.0
chr1	92973346.0	92973727.0	chr5	107998045.0	107998416.0																2.29696	4.77009	2.67318
chr1	205351260.0	205351410.0	chr5	108002271.0	108002421.0																2.01126	3.46056	1.63396	ENSG00000162873	KLHDC8A	1.0
chr1	92998755.0	92998982.0	chr5	108015551.0	108015775.0																2.04206	3.37637	1.56219
chr1	93029788.0	93030062.0	chr5	108044371.0	108044593.0																2.13085	3.75681	1.85242
chr1	93079017.0	93079419.0	chr5	108065446.0	108065853.0																7.36918	45.06062	41.61029	ENSG00000143033	MTF2		0.66	MTF2	1.0	1.0	upstream_gene_variant
chr1	93179512.0	93179753.0	chr5	108131602.0	108131947.0																2.92154	8.20583	5.67959	ENSG00000117500,ENSG00000122483	TMED5,CCDC18	1.0	1.0
chr1	93179962.0	93180860.0	chr5	108132151.0	108132976.0																6.004175	40.356539999999995	37.5197	ENSG00000117500,ENSG00000117500,ENSG00000122483	TMED5,TMED5,CCDC18	0.5	0.5,0.5
chr1	93345263.0	93346033.0	chr5	108268494.0	108269037.0																3.46263	11.19935	8.47969	ENSG00000117505	DR1		0.84
chr1	197902971.0	197903266.0	chr5	108903478.0	108903771.0																2.13085	3.75681	1.85242	ENSG00000203724	C1orf53	1.0
chr1	197344437.0	197347455.0	chr5	149769438.0	149769593.0																2.04206	3.37637	1.56219	ENSG00000134376	CRB1	1.0			2.0	0.0	intron_variant
chr1	37997560.0	37998093.0	chr6	17710753.0	17711179.0																2.24179	4.57172	2.49799	ENSG00000183386	FHL3	1.0
chr1	166463686.0	166463962.0	chr6	23922413.0	23922632.0																2.57477	5.89831	3.60941									0.008989	1.0
chr1	140568353.0	183149603.0	chr6	39493871.0	39494155.0																1.83013	3.83143	1.91667						2022.0	306.0	3_prime_UTR_variant,5_prime_UTR_variant,frameshift_variant,splice_region_variant,non_coding_transcript_exon_variant,intergenic_variant,intron_variant,splice_acceptor_variant,splice_polypyrimidine_tract_variant,missense_variant,synonymous_variant,stop_gained,mature_miRNA_variant,downstream_gene_variant,regulatory_region_variant,TF_binding_site_variant,upstream_gene_variant	0.0046449845827832	3787.0
chr1	197344369.0	197356954.0	chr6	46637317.0	46637680.0																2.13085	3.75681	1.85242	ENSG00000134376	CRB1	1.0			2.0	0.0	intron_variant
chr1	2538223.0	24162564.0	chr6	49746474.0	49747054.0																2.06451	3.95219	2.03105						1394.0	172.0	3_prime_UTR_variant,5_prime_UTR_variant,splice_region_variant,non_coding_transcript_exon_variant,splice_donor_variant,intergenic_variant,intron_variant,splice_polypyrimidine_tract_variant,missense_variant,synonymous_variant,stop_gained,downstream_gene_variant,regulatory_region_variant,TF_binding_site_variant,upstream_gene_variant	0.0050138332795997	1799.0
chr1	67850313.0	67850476.0	chr6	66880470.0	66880628.0																2.21963	4.15392	2.16318
chr1	67836980.0	67837236.0	chr6	66891376.0	66891567.0																2.04206	3.37637	1.56219	ENSG00000172380	GNG12		1.0
chr1	67833212.0	67833784.0	chr6	66896182.0	66896615.0																2.84728	7.55661	5.08454	ENSG00000172380	GNG12		0.55					0.0051814	2.0
chr1	67766449.0	67766842.0	chr6	66955048.0	66955330.0																2.04206	3.37637	1.56219	ENSG00000172380	GNG12	1.0
chr1	67760109.0	67760497.0	chr6	66962643.0	66962940.0																1.9253	3.1714	1.42578	ENSG00000172380	GNG12	1.0
chr1	67758474.0	67758646.0	chr6	66964316.0	66964481.0																2.41735	5.99752	3.69956	ENSG00000172380	GNG12	1.0
chr1	67755882.0	67756238.0	chr6	66965911.0	66966455.0																1.920295	3.23494	1.4795349999999998	ENSG00000172380	GNG12	1.0
chr1	67753902.0	67754254.0	chr6	66967496.0	66967811.0																1.91599	3.21997	1.4669	ENSG00000172380	GNG12	1.0
chr1	67735926.0	67736185.0	chr6	66982487.0	66982695.0																2.66437	6.53247	4.16853	ENSG00000172380	GNG12	1.0
chr1	67732149.0	67732678.0	chr6	66985600.0	66985805.0																2.09516	3.64181	1.78904	ENSG00000172380	GNG12	1.0
chr1	67720153.0	67720370.0	chr6	66996326.0	66996517.0																2.3972	4.99594	2.84587	ENSG00000172380	GNG12	1.0
chr1	67713641.0	67714070.0	chr6	67010561.0	67010892.0																3.28506	10.04335	7.38464	ENSG00000172380	GNG12	1.0
chr1	67712027.0	67712212.0	chr6	67011904.0	67012054.0																2.30842	4.56714	2.49438	ENSG00000172380	GNG12	1.0
chr1	67699752.0	67700566.0	chr6	67022666.0	67023136.0																2.264025	4.376375	2.349145
chr1	67691381.0	67691900.0	chr6	67031086.0	67031558.0																2.379	5.19202	3.02066
chr1	67686514.0	67686919.0	chr6	67036439.0	67036749.0																4.82192	32.82915	29.57096	ENSG00000116717	GADD45A	1.0
chr1	67684880.0	67685510.0	chr6	67037227.0	67037716.0																10.14177	119.90997	115.62053	ENSG00000116717	GADD45A		0.51
chr1	67674623.0	67675107.0	chr6	67049153.0	67049662.0																2.84113	7.35711	4.89878
chr1	67649853.0	67650214.0	chr6	67072769.0	67073101.0																2.46479	6.33211	4.00387
chr1	67644340.0	67644554.0	chr6	67079449.0	67079604.0																2.07917	3.78547	1.87691
chr1	67632872.0	67633093.0	chr6	67089144.0	67089332.0																2.2231	4.50425	2.46866
chr1	67631983.0	67632243.0	chr6	67090037.0	67090303.0																2.24719	4.59118	2.51522						1.0	0.0	intergenic_variant
chr1	67628949.0	67629315.0	chr6	67093079.0	67093418.0																1.94326	3.23191	1.47718
chr1	67618598.0	67618879.0	chr6	67102682.0	67102965.0																1.92753	3.1789	1.43218
chr1	67593527.0	67593894.0	chr6	67118085.0	67118296.0																2.04206	3.37637	1.56219
chr1	67572367.0	67573022.0	chr6	67138325.0	67138967.0																2.24551	4.81547	2.71305
chr1	67570771.0	67571298.0	chr6	67139901.0	67140319.0																2.01932	3.787965	1.904675
chr1	67570024.0	67570453.0	chr6	67140601.0	67140870.0																2.48315	6.40982	4.05593						1.0	0.0	regulatory_region_variant
chr1	67551969.0	67552244.0	chr6	67149942.0	67150206.0																1.97425	3.16344	1.41912
chr1	67551572.0	67551759.0	chr6	67150384.0	67150546.0																2.30842	4.56714	2.49438
chr1	67491700.0	67491887.0	chr6	67188629.0	67188812.0																2.35868	5.11769	2.95432
chr1	67468138.0	67468359.0	chr6	67223915.0	67224102.0																2.04206	3.37637	1.56219
chr1	67460956.0	67461133.0	chr6	67228800.0	67228950.0																2.21963	4.15392	2.16318
chr1	67452647.0	67452853.0	chr6	67237275.0	67237453.0																2.04206	3.37637	1.56219
chr1	67430304.0	67430729.0	chr6	67266662.0	67267091.0																14.07603	146.74933	142.22226	ENSG00000142864	SERBP1		0.77		1.0	0.0	5_prime_UTR_variant
chr1	67371860.0	67372077.0	chr6	67304265.0	67304460.0																2.35581	5.10716	2.94491	ENSG00000081985	IL12RB2	1.0
chr1	67369095.0	67369311.0	chr6	67306850.0	67307058.0																2.04206	3.37637	1.56219	ENSG00000081985	IL12RB2	1.0
chr1	67347713.0	67347991.0	chr6	67318606.0	67318843.0																2.57477	5.89831	3.60941	ENSG00000081985	IL12RB2	1.0
chr1	67337413.0	67337628.0	chr6	67337329.0	67337544.0																2.13085	3.75681	1.85242	ENSG00000081985	IL12RB2	1.0
chr1	67327877.0	67328103.0	chr6	67356870.0	67357107.0																2.04206	3.37637	1.56219	ENSG00000081985	IL12RB2	1.0
chr1	67314347.0	67314595.0	chr6	67368123.0	67368353.0																2.04206	3.37637	1.56219	ENSG00000081985	IL12RB2	1.0
chr1	67262994.0	67263516.0	chr6	67416733.0	67416936.0																2.04206	3.37637	1.56219
chr1	58551773.0	58551978.0	chr6	67519748.0	67519933.0																2.13085	3.75681	1.85242
chr1	58576440.0	58576643.0	chr6	67535008.0	67535211.0																2.06807	3.55433	1.71421	ENSG00000184292	TACSTD2	1.0
chr1	36303963.0	36304321.0	chr6	69994716.0	69995048.0																2.75234	6.85737	4.45037	ENSG00000054118,ENSG00000214193	THRAP3,SH3D21	1.0	1.0
chr1	202796111.0	202796709.0	chr6	75187797.0	75188409.0																2.53038	5.683455	3.4331500000000004	ENSG00000117139	KDM5B	1.0		KDM5B
chr1	44651353.0	44651508.0	chr6	98317446.0	98317597.0																2.21963	4.15392	2.16318	ENSG00000187147	RNF220	1.0
chr1	47184412.0	47184517.0	chr6	100461399.0	100461574.0																1.73202	3.17545	1.42951	ENSG00000162366	PDZK1IP1	1.0
chr1	32773618.0	32774013.0	chr6	107700966.0	107701403.0																2.04206	3.37637	1.56219	ENSG00000162522	KIAA1522	1.0
chr1	8875454.0	222715751.0	chr6	112605280.0	112605595.0																2.15792	4.64903	2.605645						11119.0	1235.0	non_coding_transcript_exon_variant,splice_donor_region_variant,splice_polypyrimidine_tract_variant,intergenic_variant,splice_donor_variant,regulatory_region_variant,TF_binding_site_variant,upstream_gene_variant,3_prime_UTR_variant,frameshift_variant,intron_variant,synonymous_variant,stop_gained,inframe_insertion,mature_miRNA_variant,downstream_gene_variant,splice_donor_5th_base_variant,5_prime_UTR_variant,splice_region_variant,splice_acceptor_variant,missense_variant	0.0047245161699783	17554.0
chr1	222725540.0	222729692.0	chr6	112606108.0	112606372.0																2.4911	6.44341	4.08677	ENSG00000162819	BROX	1.0
chr1	222734061.0	222734368.0	chr6	112607740.0	112608014.0																2.32981	5.38379	3.19171	ENSG00000162819,ENSG00000197520	BROX,FAM177B	1.0	1.0
chr1	156312069.0	156318962.0	chr6	113353593.0	113354020.0																2.77874	8.48182	5.92821	ENSG00000163468	CCT3	1.0			2.0	0.0	intron_variant
chr1	197344391.0	197347450.0	chr6	116621776.0	116621972.0																2.49248	5.60366	3.36513	ENSG00000134376	CRB1	1.0			2.0	0.0	intron_variant
chr1	39791754.0	106544711.0	chr6	146154387.0	146154581.0																1.78625	3.03074	1.30683						3937.0	355.0	3_prime_UTR_variant,5_prime_UTR_variant,frameshift_variant,splice_region_variant,non_coding_transcript_exon_variant,splice_donor_region_variant,splice_donor_variant,intergenic_variant,intron_variant,splice_polypyrimidine_tract_variant,missense_variant,synonymous_variant,stop_gained,inframe_insertion,downstream_gene_variant,regulatory_region_variant,TF_binding_site_variant,upstream_gene_variant	0.0045319696603285	7184.0
chr1	28812231.0	28812517.0	chr7	6049565.0	6049810.0																2.57477	5.89831	3.60941	ENSG00000116329	OPRD1	1.0
chr1	209268079.0	209268214.0	chr7	23947073.0	23947223.0																2.57477	5.89831	3.60941
chr1	40587360.0	215604464.0	chr7	27346641.0	27346854.0																2.23357	5.33803	3.15076						8760.0	923.0	non_coding_transcript_exon_variant,splice_donor_region_variant,splice_polypyrimidine_tract_variant,intergenic_variant,splice_donor_variant,regulatory_region_variant,TF_binding_site_variant,upstream_gene_variant,3_prime_UTR_variant,frameshift_variant,intron_variant,synonymous_variant,stop_gained,inframe_insertion,mature_miRNA_variant,downstream_gene_variant,splice_donor_5th_base_variant,5_prime_UTR_variant,splice_region_variant,splice_acceptor_variant,missense_variant	0.0046816653744848	14948.0
chr1	26863341.0	26863549.0	chr7	97592070.0	97592272.0																2.30842	4.56714	2.49438	ENSG00000175793	SFN	1.0
chr1	46609502.0	46609677.0	chr7	105060850.0	105061034.0																2.66356	6.37097	4.02043	ENSG00000142961	MOB3C	1.0
chr1	26426897.0	26427045.0	chr7	106692896.0	106693047.0																2.75234	6.85737	4.45037	ENSG00000131914	LIN28A	1.0
chr1	200214122.0	200214465.0	chr8	37105803.0	37106127.0																2.11876	5.1379	2.97249
chr1	44140869.0	44141007.0	chr8	42082413.0	42082563.0																2.04206	3.37637	1.56219	ENSG00000283039	KLF18	1.0
chr1	161039521.0	161039893.0	chr8	46299305.0	46299653.0																2.26895	6.1941	3.87819	ENSG00000270149,ENSG00000215845,ENSG00000158773	ENSG00000270149,TSTD1,USF1	1.0	1.0,1.0
chr1	119742856.0	119743940.0	chr8	59220841.0	59221074.0																2.3972	4.99594	2.84587	ENSG00000092621	PHGDH	1.0
chr1	88982748.0	88983180.0	chr8	78505640.0	78506075.0																2.12598	4.04908	2.10471	ENSG00000137944,ENSG00000213516	KYAT3,RBMXL1	1.0,1.0
chr1	158420639.0	158420947.0	chr8	83541069.0	83541371.0																2.3972	4.99594	2.84587	ENSG00000180708	OR10K2	1.0
chr1	1789228.0	100676773.0	chr8	94760460.0	94761009.0																2.1471850000000003	4.19461	2.22203						6019.0	659.0	3_prime_UTR_variant,5_prime_UTR_variant,frameshift_variant,splice_region_variant,non_coding_transcript_exon_variant,splice_donor_region_variant,splice_donor_variant,intergenic_variant,intron_variant,splice_polypyrimidine_tract_variant,missense_variant,synonymous_variant,stop_gained,inframe_insertion,downstream_gene_variant,regulatory_region_variant,TF_binding_site_variant,upstream_gene_variant	0.0046458982165825	9709.0
chr1	88982890.0	88983062.0	chr8	98223742.0	98223907.0																2.04206	3.37637	1.56219	ENSG00000137944,ENSG00000213516	KYAT3,RBMXL1	1.0,1.0
chr1	228728826.0	228729695.0	chr8	123649698.0	123650209.0																3.64595	22.88492	19.8141
chr1	228737458.0	228737937.0	chr8	123655313.0	123655745.0																2.379725	8.915320000000001	6.46293	ENSG00000116574	RHOU	1.0						0.00822	1.0
chr1	228741293.0	228741554.0	chr8	123658613.0	123658763.0																2.26605	7.68969	5.2088	ENSG00000116574	RHOU	1.0
chr1	228742905.0	228743160.0	chr8	123660557.0	123660757.0																1.8881	4.26644	2.26133	ENSG00000116574	RHOU	1.0
chr1	228770184.0	228770987.0	chr8	123684392.0	123684982.0																1.71512	3.38489	1.56948
chr1	228771909.0	228772253.0	chr8	123685563.0	123685836.0																3.88796	27.39641	24.23421
chr1	228793180.0	228793447.0	chr8	123693974.0	123694209.0																1.85426	4.73912	2.64597
chr1	228816518.0	228816733.0	chr8	123705314.0	123705464.0																1.88527	3.79857	1.88843
chr1	228832118.0	228832286.0	chr8	123712191.0	123712359.0																2.40211	8.02846	5.513
chr1	228839381.0	228839591.0	chr8	123718309.0	123718469.0																1.77642	4.76968	2.67291
chr1	228963957.0	228964192.0	chr8	123739076.0	123739273.0																1.81644	3.69645	1.8355
chr1	228996193.0	228996842.0	chr8	123752919.0	123753545.0																3.17993	25.15594	22.5066
chr1	228997676.0	228997955.0	chr8	123754279.0	123754479.0																1.72232	3.88207	1.96031
chr1	229064813.0	229065074.0	chr8	123768291.0	123768515.0																2.5108	10.21712	7.55113
chr1	229092906.0	229093288.0	chr8	123773809.0	123774186.0																2.71301	12.07984	9.32275
chr1	229224039.0	229224324.0	chr8	123780040.0	123780265.0																2.12143	7.16232	4.73262
chr1	229268258.0	229268433.0	chr8	123798498.0	123798663.0																2.18732	5.56945	3.33443	ENSG00000168118	RAB4A		1.0
chr1	229268669.0	229268889.0	chr8	123798927.0	123799128.0																1.87447	3.60101	1.7542	ENSG00000168118	RAB4A		1.0		1.0	1.0	non_coding_transcript_exon_variant
chr1	229270126.0	229271142.0	chr8	123805555.0	123805989.0																3.54259	18.48754	15.52044	ENSG00000168118	RAB4A		0.97
chr1	229272910.0	229273176.0	chr8	123807713.0	123807922.0																1.83955	3.66555	1.80932	ENSG00000168118	RAB4A	1.0
chr1	229295915.0	229296266.0	chr8	123829063.0	123829311.0																1.66806	3.09485	1.36104	ENSG00000168118	RAB4A	1.0
chr1	229304386.0	229304692.0	chr8	123835269.0	123835431.0																1.89026	3.89712	1.9735	ENSG00000168118	RAB4A	1.0
chr1	229323812.0	229324752.0	chr8	123841060.0	123841895.0																2.238415	5.187625	3.1014049999999997	ENSG00000154429	CCSAP	1.0
chr1	229342187.0	229343094.0	chr8	123859162.0	123860013.0																2.994516666666667	15.723646666666667	13.173533333333332	ENSG00000154429	CCSAP	0.95
chr1	229370722.0	229371021.0	chr8	123872136.0	123872402.0																1.93953	3.95867	2.02657
chr1	229429768.0	229430001.0	chr8	123890591.0	123890804.0																1.74588	3.23846	1.48274
chr1	229431729.0	229431984.0	chr8	123892237.0	123892527.0																2.02801	5.07087	2.9128	ENSG00000143632	ACTA1	1.0
chr1	229432313.0	229432518.0	chr8	123892876.0	123893102.0																1.88368	4.16868	2.17593	ENSG00000143632	ACTA1	1.0
chr1	229452475.0	229452650.0	chr8	123907703.0	123907881.0																2.30531	6.37484	4.02392	ENSG00000069248	NUP133	1.0
chr1	229465057.0	229465253.0	chr8	123915789.0	123915983.0																2.39354	7.07016	4.64724	ENSG00000069248	NUP133	1.0
chr1	229488714.0	229488910.0	chr8	123932551.0	123932807.0																1.98782	3.90688	1.98188	ENSG00000069248	NUP133	1.0
chr1	229503649.0	229503858.0	chr8	123945452.0	123945632.0																1.77546	3.24525	1.48838	ENSG00000069248	NUP133	1.0
chr1	229547545.0	229547749.0	chr8	123969766.0	123969963.0																2.00158	4.58129	2.50662	ENSG00000135776	ABCB10	1.0
chr1	229549296.0	229549820.0	chr8	123971033.0	123971504.0																2.14304	5.76931	3.51423	ENSG00000135776	ABCB10	1.0
chr1	229558130.0	229558359.0	chr8	123982396.0	123982589.0																1.65666	3.03865	1.31349	ENSG00000135776	ABCB10	1.0
chr1	229594727.0	229595104.0	chr8	123997739.0	123998116.0																2.28812	7.23859	4.80334	ENSG00000135801	TAF5L	1.0
chr1	229601261.0	229602585.0	chr8	124002263.0	124003367.0																2.1838033333333335	6.224246666666667	3.908446666666667	ENSG00000135801	TAF5L	1.0
chr1	229611393.0	229614550.0	chr8	124009300.0	124009877.0																2.29742	5.8557	3.59228	ENSG00000135801	TAF5L	1.0
chr1	229625085.0	229625764.0	chr8	124020889.0	124021090.0																2.21922	5.94569	3.6524	ENSG00000135801,ENSG00000135763	TAF5L,URB2	1.0	1.0
chr1	229628826.0	229629001.0	chr8	124023927.0	124024077.0																1.76066	3.05601	1.32807	ENSG00000135801,ENSG00000135763	TAF5L,URB2	1.0	1.0
chr1	229635207.0	229635450.0	chr8	124028149.0	124028392.0																1.94529	3.81874	1.90577	ENSG00000135763	URB2	1.0
chr1	229636238.0	229636388.0	chr8	124029180.0	124029330.0																2.10273	4.76423	2.66787	ENSG00000135763	URB2	1.0
chr1	229636536.0	229637064.0	chr8	124029478.0	124030006.0																1.87189	3.51554	1.68107	ENSG00000135763	URB2	1.0
chr1	229637391.0	229637572.0	chr8	124030336.0	124030514.0																2.13124	5.19688	3.02489	ENSG00000135763	URB2	1.0
chr1	229646201.0	229646787.0	chr8	124036947.0	124037296.0																2.54106	7.52714	5.05723	ENSG00000135763	URB2	1.0
chr1	229652505.0	229652917.0	chr8	124042880.0	124043253.0																2.33794	6.9086	4.49787	ENSG00000135763	URB2	1.0
chr1	229699582.0	229700035.0	chr8	124066398.0	124066843.0																2.34129	7.9193	5.41068
chr1	229730111.0	229730539.0	chr8	124070340.0	124070743.0																3.78445	26.27948	23.13981
chr1	229727494.0	229727646.0	chr8	124072183.0	124072333.0																2.05644	5.68709	3.44021
chr1	229753367.0	229753758.0	chr8	124080719.0	124081029.0																1.97169	4.54444	2.497035
chr1	229772787.0	229773016.0	chr8	124095479.0	124095682.0																2.52509	7.16257	4.73283
chr1	229781731.0	229785590.0	chr8	124101504.0	124101858.0																2.23409	6.58491	4.21665
chr1	229835334.0	229835499.0	chr8	124125415.0	124125583.0																2.48599	5.43982	3.2178
chr1	229849594.0	229864401.0	chr8	124140146.0	124140599.0																3.57436	23.30226	20.22388						3.0	0.0	intron_variant
chr1	229865083.0	229867280.0	chr8	124141269.0	124141520.0																3.52847	23.16696	20.09104
chr1	229985690.0	229985992.0	chr8	124182321.0	124182604.0																1.96721	4.50174	2.46655
chr1	229988454.0	229988633.0	chr8	124184557.0	124184710.0																1.72371	3.07936	1.34789
chr1	230002104.0	230002648.0	chr8	124196104.0	124196587.0																3.66104	24.50023	21.39569
chr1	230071540.0	230071753.0	chr8	124235506.0	124235784.0																1.81899	3.9135	1.98766	ENSG00000143641	GALNT2	1.0
chr1	230080876.0	230081221.0	chr8	124242531.0	124242703.0																1.71441	3.21004	1.45864	ENSG00000143641	GALNT2	1.0
chr1	230096209.0	230096486.0	chr8	124250305.0	124250539.0																2.80062	12.51904	9.74164	ENSG00000143641	GALNT2	1.0
chr1	230104652.0	230105034.0	chr8	124256096.0	124256359.0																1.91707	4.80768	2.70627	ENSG00000143641	GALNT2	1.0
chr1	230110847.0	230111137.0	chr8	124262736.0	124262938.0																1.89822	4.77764	2.67984	ENSG00000143641	GALNT2	1.0
chr1	230113779.0	230114100.0	chr8	124264996.0	124265287.0																1.83447	4.13213	2.16318	ENSG00000143641	GALNT2	1.0
chr1	230177625.0	230178171.0	chr8	124294959.0	124295311.0																5.003	47.10735	43.62809	ENSG00000143641	GALNT2	1.0
chr1	230281402.0	230281773.0	chr8	124345092.0	124345372.0																2.23755	8.18373	5.65892	ENSG00000143641	GALNT2	1.0
chr1	230337261.0	230337468.0	chr8	124376263.0	124376443.0																1.75767	3.96944	2.03594	ENSG00000177614	PGBD5	1.0
chr1	230373057.0	230373332.0	chr8	124393558.0	124393775.0																2.19557	7.23893	4.80368	ENSG00000177614	PGBD5	1.0
chr1	230424828.0	230425654.0	chr8	124433184.0	124433855.0																2.1094933333333334	5.999526666666665	3.7450733333333335	ENSG00000177614	PGBD5	1.0
chr1	230426285.0	230426852.0	chr8	124434412.0	124434791.0																6.50121	69.80326	66.03461	ENSG00000177614	PGBD5		0.92
chr1	230668250.0	230668450.0	chr8	124532037.0	124532187.0																1.83288	3.49486	1.66324	ENSG00000135775	COG2	1.0
chr1	230686230.0	230686916.0	chr8	124544919.0	124545110.0																2.09494	5.90732	3.61745	ENSG00000135775	COG2	1.0
chr1	230702914.0	230703229.0	chr8	124556768.0	124557018.0																2.03655	4.83981	2.73473	ENSG00000135744	AGT	1.0
chr1	230703548.0	230703968.0	chr8	124557262.0	124557562.0																2.24419	6.18474	3.86966	ENSG00000135744	AGT	1.0
chr1	230710012.0	230710312.0	chr8	124563740.0	124564043.0																1.93216	4.81278	2.7108	ENSG00000135744	AGT	1.0
chr1	230710624.0	230710799.0	chr8	124564352.0	124564527.0																1.91263	4.62645	2.5465	ENSG00000135744	AGT	1.0
chr1	230714008.0	230714263.0	chr8	124569599.0	124569851.0																1.74818	3.61326	1.76457	ENSG00000135744	AGT		0.55
chr1	230769012.0	230769394.0	chr8	124598536.0	124598888.0																1.96415	4.57083	2.49735	ENSG00000135773	CAPN9	1.0
chr1	230774198.0	230774550.0	chr8	124603615.0	124603882.0																1.91388	4.16244	2.17055	ENSG00000135773	CAPN9	1.0
chr1	230789028.0	230789264.0	chr8	124610281.0	124610523.0																1.74208	3.22117	1.46793	ENSG00000135773	CAPN9	1.0
chr1	230789442.0	230789588.0	chr8	124610766.0	124611058.0																2.5538	9.49151	6.86612	ENSG00000135773	CAPN9	1.0
chr1	230815421.0	230815649.0	chr8	124623760.0	124623975.0																2.01005	4.26461	2.25963
chr1	230839010.0	230839221.0	chr8	124637194.0	124637372.0																1.80465	3.77364	1.86701	ENSG00000119280	C1orf198	1.0
chr1	230853227.0	230853388.0	chr8	124648706.0	124648865.0																1.84179	3.88849	1.96603	ENSG00000119280	C1orf198	1.0			1.0	0.0
chr1	230857529.0	230857929.0	chr8	124653062.0	124653551.0																1.73952	3.38924	1.57306	ENSG00000119280	C1orf198	1.0
chr1	230863552.0	230863849.0	chr8	124658495.0	124658800.0																4.76296	38.81961	35.46281	ENSG00000119280	C1orf198	1.0
chr1	230866023.0	230866215.0	chr8	124660932.0	124661141.0																1.90244	4.18514	2.19015	ENSG00000119280	C1orf198	1.0
chr1	230924802.0	230925076.0	chr8	124683134.0	124683407.0																1.87257	4.18715	2.19199	ENSG00000143643	TTC13	1.0
chr1	230935285.0	230935732.0	chr8	124691995.0	124692291.0																1.81551	3.62391	1.77397	ENSG00000143643	TTC13	1.0
chr1	230937920.0	230938151.0	chr8	124694104.0	124694372.0																2.27004	7.01671	4.59781	ENSG00000143643	TTC13	1.0
chr1	230946188.0	230946483.0	chr8	124700304.0	124700523.0																2.5534	9.19689	6.59511	ENSG00000143643	TTC13	1.0
chr1	230953505.0	230954027.0	chr8	124708972.0	124709641.0																2.296925	6.9791	4.748845	ENSG00000143643	TTC13	1.0
chr1	230975993.0	230976202.0	chr8	124720348.0	124720523.0																1.6721	3.16737	1.42256	ENSG00000143643,ENSG00000173409	TTC13,ARV1	1.0	1.0
chr1	230996863.0	230997116.0	chr8	124731629.0	124731792.0																1.85102	4.07702	2.1288	ENSG00000173409	ARV1	1.0
chr1	231020325.0	231020675.0	chr8	124741494.0	124741808.0																1.826045	4.19172	2.2125700000000004	ENSG00000182118	FAM89A	1.0
chr1	231040297.0	231040771.0	chr8	124751877.0	124752188.0																2.43152	12.58686	9.8073	ENSG00000182118	FAM89A		1.0
chr1	231161753.0	231162064.0	chr8	124792747.0	124793043.0																6.04447	84.54984	80.61363	ENSG00000119283	TRIM67		0.98
chr1	231162283.0	231163011.0	chr8	124793254.0	124793942.0																3.19599	26.731605	23.767895	ENSG00000119283	TRIM67	1.0
chr1	231163507.0	231163779.0	chr8	124794423.0	124794692.0																2.41603	12.31191	9.54693	ENSG00000119283	TRIM67	1.0
chr1	231181926.0	231181998.0	chr8	124812131.0	124812333.0																2.20641	4.77673	2.67915	ENSG00000119283	TRIM67	1.0
chr1	231203416.0	231203936.0	chr8	124822860.0	124823191.0																2.4712	9.66829	7.03476	ENSG00000119283	TRIM67	1.0
chr1	231218579.0	231218856.0	chr8	124832180.0	124832428.0																1.86916	4.53699	2.49438	ENSG00000119283	TRIM67	1.0
chr1	231219221.0	231219402.0	chr8	124832719.0	124832869.0																1.67006	3.15707	1.41365	ENSG00000119283	TRIM67	1.0
chr1	231220224.0	231220415.0	chr8	124833563.0	124833713.0																1.85345	4.23315	2.23227	ENSG00000119283	TRIM67	1.0
chr1	231224702.0	231225433.0	chr8	124840211.0	124840415.0																2.08092	5.63463	3.39301	ENSG00000143633	C1orf131	1.0
chr1	231241065.0	231241585.0	chr8	124862926.0	124863432.0																5.00439	43.23479	39.81224	ENSG00000143633,ENSG00000116906	C1orf131,GNPAT	0.72	0.79
chr1	231335694.0	231335936.0	chr8	124895602.0	124895844.0																1.82374	4.099465	2.15236	ENSG00000116903,ENSG00000010072	EXOC8,SPRTN	1.0	1.0
chr1	231336317.0	231336522.0	chr8	124896225.0	124896430.0																2.10621	5.97166	3.67622	ENSG00000116903,ENSG00000010072	EXOC8,SPRTN	1.0	1.0
chr1	231337772.0	231338335.0	chr8	124897665.0	124898145.0																3.20035	17.24976	14.31637	ENSG00000116903,ENSG00000010072	EXOC8,SPRTN		0.86,0.86
chr1	231420622.0	231420969.0	chr8	124948039.0	124948220.0																1.86785	4.08951	2.1394	ENSG00000135766,ENSG00000287856	EGLN1,ENSG00000287856	1.0,1.0						0.004426	1.0
chr1	231506954.0	231507147.0	chr8	124990808.0	124991005.0																2.27129	5.61953	3.37943	ENSG00000287856	ENSG00000287856	1.0
chr1	231542544.0	231545121.0	chr8	125024570.0	125025142.0																3.253005	12.01396	9.44442	ENSG00000116918,ENSG00000270106	TSNAX,TSNAX-DISC1	1.0,1.0
chr1	231588830.0	231597968.0	chr8	125040687.0	125041460.0																9.32732	161.81973	157.16536	ENSG00000270106	TSNAX-DISC1	1.0			1.0	0.0	intron_variant
chr1	231598117.0	231599382.0	chr8	125041580.0	125041983.0																2.44884	11.00002	8.2948	ENSG00000270106	TSNAX-DISC1	1.0
chr1	231627150.0	231627579.0	chr8	125054437.0	125054742.0																2.35415	7.24507	4.80919	ENSG00000270106,ENSG00000162946	TSNAX-DISC1,DISC1	1.0,1.0
chr1	231666111.0	231666451.0	chr8	125069654.0	125069976.0																3.34697	22.08927	19.03598	ENSG00000270106,ENSG00000162946	TSNAX-DISC1,DISC1	1.0,1.0
chr1	231673859.0	231674054.0	chr8	125076454.0	125076641.0																1.71245	3.76731	1.86133	ENSG00000270106,ENSG00000162946	TSNAX-DISC1,DISC1	1.0,1.0
chr1	231679198.0	231679578.0	chr8	125078833.0	125079192.0																3.64305	26.83562	23.68467	ENSG00000270106,ENSG00000162946	TSNAX-DISC1,DISC1	1.0,1.0
chr1	231715984.0	231716219.0	chr8	125096909.0	125097099.0																2.07838	4.65672	2.57318	ENSG00000270106,ENSG00000162946	TSNAX-DISC1,DISC1	1.0,1.0
chr1	231749969.0	231750145.0	chr8	125124536.0	125124706.0																1.97674	4.12023	2.16318	ENSG00000270106,ENSG00000162946	TSNAX-DISC1,DISC1	1.0,1.0
chr1	231770116.0	231770272.0	chr8	125134005.0	125134155.0																1.73955	3.20968	1.45831	ENSG00000270106,ENSG00000162946	TSNAX-DISC1,DISC1	1.0,1.0
chr1	231791699.0	231792016.0	chr8	125142928.0	125143209.0																2.06612	5.07863	2.91953	ENSG00000270106,ENSG00000162946	TSNAX-DISC1,DISC1	1.0,1.0
chr1	231885544.0	231886205.0	chr8	125192800.0	125193203.0																2.47459	9.27791	6.67208	ENSG00000162946	DISC1	1.0
chr1	231887310.0	231887555.0	chr8	125194056.0	125194289.0																2.0688	5.3777	3.18599	ENSG00000162946	DISC1	1.0
chr1	231951097.0	231951354.0	chr8	125213275.0	125213527.0																1.87527	4.34936	2.33346	ENSG00000162946	DISC1	1.0
chr1	231959540.0	231959896.0	chr8	125218862.0	125219138.0																2.77839	12.36725	9.60039	ENSG00000162946	DISC1	1.0
chr1	231987191.0	231987463.0	chr8	125227423.0	125227676.0																1.89861	5.00897	2.85747	ENSG00000162946	DISC1	1.0
chr1	232017133.0	232017522.0	chr8	125242514.0	125242861.0																5.36193	67.28441	63.5449	ENSG00000162946	DISC1	1.0
chr1	232021037.0	232021206.0	chr8	125247670.0	125247830.0																1.79712	3.6041	1.75673	ENSG00000162946	DISC1	1.0
chr1	232029806.0	232030138.0	chr8	125254458.0	125254754.0																1.59953	3.38331	1.56811	ENSG00000162946	DISC1	1.0
chr1	232030311.0	232030753.0	chr8	125254924.0	125255360.0																6.22625	95.32306	91.27357	ENSG00000162946	DISC1	1.0
chr1	232034557.0	232034818.0	chr8	125259198.0	125259425.0																2.92387	16.82132	13.90123	ENSG00000162946	DISC1	1.0
chr1	232040726.0	232040942.0	chr8	125264694.0	125264908.0																2.54403	9.14123	6.54226	ENSG00000162946	DISC1	1.0
chr1	232090632.0	232091215.0	chr8	125277182.0	125277698.0																6.53656	66.07836	62.354
chr1	232110441.0	232111239.0	chr8	125286022.0	125286731.0																4.30332	43.264015	40.048115
chr1	232111791.0	232111964.0	chr8	125287470.0	125287644.0																2.39158	10.1596	7.49597
chr1	232137775.0	232138345.0	chr8	125291365.0	125291783.0																2.42809	10.1732	7.50899
chr1	232156638.0	232156786.0	chr8	125304194.0	125304344.0																2.08777	6.0602	3.75667
chr1	232183119.0	232183507.0	chr8	125317465.0	125317822.0																3.37251	16.91909	13.99334
chr1	232250315.0	232251180.0	chr8	125343861.0	125344553.0																3.90764	32.15591	28.90762						1.0	0.0	intergenic_variant
chr1	232291667.0	232291863.0	chr8	125361734.0	125361899.0																2.08048	4.95656	2.83742
chr1	232302096.0	232302561.0	chr8	125364782.0	125365209.0																1.93283	4.41439	2.39029
chr1	232345519.0	232346120.0	chr8	125389229.0	125389792.0																3.73805	35.37339	32.07132
chr1	232346386.0	232347147.0	chr8	125390263.0	125390958.0																2.918825	21.895505	19.0521
chr1	232360866.0	232361196.0	chr8	125400154.0	125400497.0																1.72084	3.12468	1.38627
chr1	232415758.0	232416092.0	chr8	125433439.0	125433855.0																1.74991	3.98539	2.04964	ENSG00000116991	SIPA1L2	1.0
chr1	232441221.0	232441269.0	chr8	125449654.0	125449860.0																1.70004	3.52983	1.69316	ENSG00000116991	SIPA1L2	1.0
chr1	232464819.0	232465163.0	chr8	125468157.0	125468498.0																1.75115	3.38482	1.56942	ENSG00000116991	SIPA1L2	1.0
chr1	232494303.0	232494769.0	chr8	125482778.0	125483175.0																2.00935	5.06263	2.90536	ENSG00000116991	SIPA1L2	1.0
chr1	232514691.0	232514946.0	chr8	125491945.0	125492200.0																2.25837	8.21525	5.68861	ENSG00000116991	SIPA1L2	1.0
chr1	232562920.0	232563044.0	chr8	125513709.0	125513913.0																2.04415	5.89317	3.60941	ENSG00000116991	SIPA1L2	1.0
chr1	232615335.0	232615668.0	chr8	125555398.0	125555583.0																1.81818	4.24911	2.24634	ENSG00000116991	SIPA1L2	1.0
chr1	232620352.0	232620574.0	chr8	125558498.0	125558715.0																2.4186	10.10291	7.44163	ENSG00000116991	SIPA1L2	1.0
chr1	232649801.0	232650056.0	chr8	125579819.0	125580051.0																1.76578	3.20323	1.45299
chr1	232678327.0	232678772.0	chr8	125604776.0	125605207.0																2.05124	5.118045	2.984025
chr1	232696638.0	232696893.0	chr8	125616881.0	125617127.0																2.07476	6.84015	4.45037
chr1	232704879.0	232705207.0	chr8	125619595.0	125619887.0																2.63797	13.40098	10.59115
chr1	232728656.0	232728956.0	chr8	125638401.0	125638714.0																5.43595	41.78034	38.37885
chr1	232788484.0	232788720.0	chr8	125660516.0	125660708.0																1.76991	3.03054	1.3067
chr1	232805755.0	232806152.0	chr8	125670097.0	125670506.0																1.94007	4.369135	2.350815	ENSG00000212916	MAP10	1.0
chr1	232808031.0	232808181.0	chr8	125672409.0	125672559.0																1.947	4.15609	2.16484	ENSG00000212916	MAP10	1.0
chr1	232940801.0	232941040.0	chr8	125728340.0	125728549.0																1.79533	3.3977	1.58027
chr1	232965616.0	232965819.0	chr8	125741672.0	125741869.0																1.81956	4.39267	2.37136	ENSG00000135778	NTPCR	1.0
chr1	232984376.0	232984799.0	chr8	125752211.0	125752611.0																1.797545	4.230985	2.230255	ENSG00000135749	PCNX2	1.0
chr1	233080766.0	233081003.0	chr8	125797308.0	125797505.0																1.75708	3.53642	1.69882	ENSG00000135749	PCNX2	1.0
chr1	233139426.0	233139845.0	chr8	125818387.0	125818800.0																1.88679	3.80537	1.89418	ENSG00000135749	PCNX2	1.0
chr1	233160547.0	233160686.0	chr8	125827246.0	125827468.0																2.11696	5.33064	3.1442	ENSG00000135749	PCNX2	1.0
chr1	233161275.0	233161726.0	chr8	125828047.0	125828440.0																2.28157	6.61114	4.24072	ENSG00000135749	PCNX2	1.0
chr1	233198893.0	233199076.0	chr8	125850238.0	125850419.0																2.06629	5.83811	3.57643	ENSG00000135749	PCNX2	1.0
chr1	233249469.0	233249792.0	chr8	125873945.0	125874164.0																1.73437	3.3049	1.53884	ENSG00000135749	PCNX2	1.0
chr1	233294474.0	233294798.0	chr8	125896998.0	125897299.0																2.15827	5.42958	3.2178	ENSG00000135749	PCNX2	1.0
chr1	233295406.0	233295794.0	chr8	125898009.0	125898372.0																2.3168	7.04066	4.61996	ENSG00000135749	PCNX2	0.82
chr1	233315904.0	233316260.0	chr8	125902454.0	125902796.0																3.35316	15.90048	13.0063
chr1	233328258.0	233328434.0	chr8	125910864.0	125911040.0																1.73649	3.43393	1.61132	ENSG00000143674	MAP3K21	1.0
chr1	233355008.0	233355114.0	chr8	125927703.0	125928293.0																2.74775	11.70577	8.975563333333334	ENSG00000143674	MAP3K21	1.0
chr1	233394983.0	233395194.0	chr8	125950447.0	125950613.0																2.174185	6.014805	3.72777
chr1	233490484.0	233490680.0	chr8	125959426.0	125959593.0																1.98128	3.620635	1.770825
chr1	233614652.0	233615296.0	chr8	125995853.0	125996436.0																1.94364	4.211105	2.237625	ENSG00000135750	KCNK1	1.0
chr1	233714567.0	233714816.0	chr8	126054367.0	126054595.0																2.82575	9.5652	6.93639
chr1	233905786.0	233906183.0	chr8	126139774.0	126140123.0																2.1789	5.42158	3.2178	ENSG00000183780	SLC35F3	1.0
chr1	233918054.0	233919424.0	chr8	126151589.0	126152000.0																1.93295	3.76781	1.86176	ENSG00000183780	SLC35F3	1.0
chr1	234001253.0	234001496.0	chr8	126200498.0	126200738.0																3.01576	10.31055	7.64052	ENSG00000183780	SLC35F3	1.0
chr1	234084449.0	234085723.0	chr8	126236160.0	126236343.0																1.81499	3.21184	1.45999	ENSG00000183780	SLC35F3	1.0
chr1	234093817.0	234093954.0	chr8	126244000.0	126244150.0																1.97159	4.09785	2.14672	ENSG00000183780	SLC35F3	1.0
chr1	234110749.0	234110996.0	chr8	126256248.0	126256462.0																1.96705	4.58529	2.51019	ENSG00000183780	SLC35F3	1.0
chr1	234131849.0	234132045.0	chr8	126265195.0	126265372.0																1.83054	3.55459	1.71433	ENSG00000183780	SLC35F3	1.0
chr1	234206288.0	234206879.0	chr8	126291467.0	126291959.0																2.1768	5.73285	3.48147	ENSG00000183780	SLC35F3	1.0
chr1	234214140.0	234214324.0	chr8	126298469.0	126298645.0																1.80496	3.50768	1.6744	ENSG00000183780	SLC35F3	1.0
chr1	234223598.0	234223872.0	chr8	126311629.0	126311845.0																2.00136	5.10806	2.94579	ENSG00000183780	SLC35F3	1.0
chr1	234233254.0	234233541.0	chr8	126322856.0	126323040.0																2.12108	6.15706	3.84454	ENSG00000183780	SLC35F3	1.0
chr1	234237472.0	234237685.0	chr8	126328160.0	126328368.0																2.02801	5.07087	2.9128	ENSG00000183780	SLC35F3	1.0
chr1	234239650.0	234239813.0	chr8	126331911.0	126332066.0																1.91755	4.33798	2.32366	ENSG00000183780	SLC35F3	1.0
chr1	234244333.0	234244543.0	chr8	126337591.0	126337743.0																2.40732	8.05889	5.54159	ENSG00000183780	SLC35F3	1.0
chr1	234295880.0	234296178.0	chr8	126368309.0	126368538.0																2.05538	4.64918	2.56641	ENSG00000183780	SLC35F3	1.0
chr1	234307673.0	234307898.0	chr8	126380271.0	126380444.0																1.75115	3.38482	1.56942	ENSG00000183780	SLC35F3	1.0
chr1	234310878.0	234311161.0	chr8	126383592.0	126383833.0																2.17912	6.70695	4.32867	ENSG00000183780	SLC35F3	1.0
chr1	234320892.0	234321356.0	chr8	126391914.0	126392250.0																1.87838	4.14214	2.16318	ENSG00000183780	SLC35F3	1.0
chr1	234324004.0	234324170.0	chr8	126395479.0	126395643.0																2.2324	5.78569	3.52909	ENSG00000183780	SLC35F3	1.0
chr1	234432558.0	234432927.0	chr8	126448905.0	126449434.0																2.29195	6.42776	4.07245	ENSG00000059588	TARBP1	1.0
chr1	234471379.0	234471530.0	chr8	126470216.0	126470366.0																2.26598	6.29579	3.97086	ENSG00000059588	TARBP1	1.0
chr1	234478768.0	234479341.0	chr8	126474772.0	126475238.0																3.84615	24.3964	21.2936	ENSG00000059588	TARBP1	0.72
chr1	234487299.0	234490117.0	chr8	126481970.0	126482376.0																3.8735	23.52724	20.44215
chr1	234495195.0	234495369.0	chr8	126491803.0	126491953.0																2.05103	5.09705	2.93587
chr1	234499206.0	234499545.0	chr8	126497633.0	126497975.0																6.46921	77.52396	73.66586
chr1	234523464.0	234523906.0	chr8	126517071.0	126517500.0																2.90731	15.77544	12.88431
chr1	234539616.0	234540052.0	chr8	126532266.0	126532580.0																1.86851	5.11752	2.95427
chr1	234543394.0	234543970.0	chr8	126536183.0	126536722.0																2.400005	15.791425	13.23875
chr1	234555055.0	234555273.0	chr8	126547908.0	126548087.0																2.00292	5.4678	3.24287
chr1	234564632.0	234564959.0	chr8	126550995.0	126551343.0																2.23094	7.46557	4.99964
chr1	234591351.0	234591745.0	chr8	126578442.0	126578743.0																2.80717	12.90643	10.11673
chr1	234592050.0	234592241.0	chr8	126579002.0	126579180.0																1.73198	3.4115	1.59213
chr1	234600090.0	234600984.0	chr8	126584238.0	126585103.0																3.2151300000000003	22.448985	19.53992
chr1	234610646.0	234611360.0	chr8	126594432.0	126594975.0																8.55383	210.69661	205.73561	ENSG00000168264	IRF2BP2		1.0
chr1	234611819.0	234612235.0	chr8	126595389.0	126595757.0																3.25354	31.93102	28.68799	ENSG00000168264	IRF2BP2		1.0					0.002729	1.0
chr1	234612620.0	234613075.0	chr8	126596190.0	126596650.0																4.22423	57.27974	53.66496	ENSG00000168264	IRF2BP2		1.0
chr1	234617273.0	234617406.0	chr8	126601482.0	126601632.0																2.35294	7.36393	4.90494
chr1	234659572.0	234660029.0	chr8	126615732.0	126616137.0																4.97873	72.87097	69.06548
chr1	234669840.0	234670486.0	chr8	126625390.0	126625867.0																1.86774	3.86808	1.94821
chr1	234671039.0	234671286.0	chr8	126626287.0	126626581.0																1.88733	3.65558	1.80066
chr1	234719217.0	234720037.0	chr8	126661097.0	126661858.0																4.323795	60.557075000000005	57.115415
chr1	234724097.0	234724716.0	chr8	126666322.0	126666989.0																3.493125	41.724545000000006	38.458675
chr1	234725927.0	234726440.0	chr8	126668168.0	126668627.0																2.59428	16.17177	13.27092
chr1	234737968.0	234738150.0	chr8	126678066.0	126678221.0																1.81781	4.11137	2.15838
chr1	234779383.0	234780573.0	chr8	126705864.0	126706088.0																2.10911	6.48397	4.12394
chr1	234795962.0	234796338.0	chr8	126721633.0	126722007.0																2.80066	13.3728	10.56385
chr1	234817088.0	234817390.0	chr8	126736638.0	126736939.0																1.97864	6.59644	4.22729
chr1	234835816.0	234836006.0	chr8	126749647.0	126749823.0																2.43626	7.28819	4.84926
chr1	234863429.0	234864036.0	chr8	126767422.0	126767943.0																2.3480600000000003	8.800295	6.278144999999999
chr1	234913989.0	234914505.0	chr8	126802105.0	126802471.0																1.76192	3.49834	1.66633
chr1	234918575.0	234918807.0	chr8	126805808.0	126806030.0																1.82491	3.66784	1.81125
chr1	234921947.0	234922257.0	chr8	126807950.0	126808277.0																2.88336	11.64665	8.91058
chr1	234957446.0	234958081.0	chr8	126826354.0	126827037.0																5.84297	81.68539	77.78039
chr1	234965323.0	234965504.0	chr8	126834800.0	126834950.0																1.70778	3.57231	1.72945
chr1	234968644.0	234969072.0	chr8	126837449.0	126837731.0																1.90302	5.1892	3.0182
chr1	234980193.0	234981454.0	chr8	126849227.0	126850298.0																6.1586875	106.59214	102.62828
chr1	234998273.0	234998457.0	chr8	126859915.0	126860070.0																1.85676	3.67149	1.81422
chr1	235011408.0	235011779.0	chr8	126867379.0	126867652.0																1.88119	4.0061	2.06753
chr1	235045352.0	235046116.0	chr8	126884195.0	126884895.0																2.9378900000000003	17.901964999999997	15.06069
chr1	235052115.0	235052607.0	chr8	126894886.0	126895301.0																2.33621	7.14703	4.71845
chr1	235069581.0	235069953.0	chr8	126908783.0	126909304.0																3.03095	15.60583	12.719
chr1	235079352.0	235079892.0	chr8	126919229.0	126919703.0																2.343795	9.30243	6.696845
chr1	235136162.0	235136369.0	chr8	126951424.0	126951596.0																1.83014	3.34294	1.56219	ENSG00000188739	RBM34	1.0
chr1	151168182.0	151169018.0	chr9	14736471.0	14736660.0																2.04206	3.37637	1.56219	ENSG00000163156,ENSG00000163155	SCNM1,LYSMD1	1.0	1.0
chr1	236820078.0	236820251.0	chr9	52042794.0	52042967.0																2.13085	3.75681	1.85242	ENSG00000116984	MTR	1.0
chr1	89993611.0	89993952.0	chrX	156539755.0	156540100.0																2.21963	4.15392	2.16318	ENSG00000162664	ZNF326		1.0
chr1	36286969.0	36287200.0	chrX	162352332.0	162352566.0																3.19627	9.48221	6.85726	ENSG00000054118	THRAP3	1.0
chr1	112692775.0	112692925.0	chr1	4524736.0	4524886.0																2.31701	4.84184	2.67693	ENSG00000155363	MOV10	1.0
chr1	220254088.0	220254283.0	chr1	4610998.0	4611148.0																2.31701	4.84184	2.67693	ENSG00000118873	RAB3GAP2	1.0
chr1	112914117.0	143986140.0	chr1	33237091.0	33237411.0																2.06876	3.65309	1.7312						564.0	30.0	3_prime_UTR_variant,5_prime_UTR_variant,frameshift_variant,non_coding_transcript_exon_variant,splice_donor_variant,intergenic_variant,intron_variant,missense_variant,synonymous_variant,stop_gained,downstream_gene_variant,regulatory_region_variant,TF_binding_site_variant,upstream_gene_variant	0.0050819141239892	742.0
chr1	236484037.0	236484300.0	chr1	43786761.0	43787028.0																1.75191	2.95821	1.21707	ENSG00000186197	EDARADD	1.0
chr1	228097952.0	228098211.0	chr1	43888534.0	43888801.0																2.72545	7.25226	4.78555	ENSG00000143761	ARF1	1.0		ARF1
chr1	228098495.0	228098917.0	chr1	43889061.0	43889430.0																3.10966	9.54594	6.92196	ENSG00000143761	ARF1	1.0		ARF1
chr1	215620161.0	215620334.0	chr1	83003758.0	83003917.0																2.15151	4.03403	2.02605	ENSG00000136636	KCTD3	1.0
chr1	207171920.0	207172070.0	chr1	130598808.0	130598958.0																2.39976	5.26776	3.03275
chr1	207072986.0	207073252.0	chr1	130696875.0	130697138.0																2.06876	3.65309	1.7312	ENSG00000123836	PFKFB2	1.0
chr1	207068286.0	207068576.0	chr1	130701512.0	130701726.0																1.90326	2.93966	1.20123	ENSG00000123836	PFKFB2	1.0
chr1	207052968.0	207053527.0	chr1	130715548.0	130716101.0																4.422955	24.96593	21.925255	ENSG00000123836,ENSG00000180667	PFKFB2,YOD1		0.55,0.55
chr1	207030039.0	207030648.0	chr1	130734279.0	130734769.0																2.394815	6.12322	3.89833	ENSG00000182795	C1orf116	1.0
chr1	207024136.0	207024543.0	chr1	130741450.0	130741820.0																2.332625	5.146075	2.9367650000000003	ENSG00000182795	C1orf116	1.0
chr1	207021963.0	207022141.0	chr1	130743678.0	130743856.0																1.90099	3.01101	1.26212	ENSG00000182795	C1orf116	1.0
chr1	207019114.0	207019328.0	chr1	130747176.0	130747391.0																2.31701	4.84184	2.67693	ENSG00000182795	C1orf116	1.0
chr1	207003104.0	207003334.0	chr1	130770259.0	130770491.0																2.31076	4.94162	2.76632
chr1	206965570.0	206965697.0	chr1	130804699.0	130804849.0																1.98601	3.28812	1.45632	ENSG00000162897	FCAMR	1.0
chr1	206960258.0	206960443.0	chr1	130813324.0	130813497.0																1.98601	3.28812	1.45632	ENSG00000162897	FCAMR	1.0
chr1	206932066.0	206932564.0	chr1	130849002.0	130849244.0																2.04082	3.55962	1.6898	ENSG00000162896	PIGR	1.0						0.005265	1.0
chr1	206923454.0	206923713.0	chr1	130863968.0	130864246.0																2.23426	4.43045	2.34132	ENSG00000162894	FCMR		1.0
chr1	206918768.0	206918925.0	chr1	130869360.0	130869510.0																2.31701	4.84184	2.67693	ENSG00000162894	FCMR	1.0
chr1	206913189.0	206913702.0	chr1	130874392.0	130874883.0																2.37906	5.32152	3.08136	ENSG00000162894	FCMR	1.0
chr1	206896549.0	206896944.0	chr1	130888013.0	130888336.0																2.06876	3.65309	1.7312	ENSG00000162892	IL24		1.0
chr1	206840868.0	206841158.0	chr1	130934895.0	130935142.0																2.23426	4.43045	2.34132	ENSG00000142224	IL19	1.0
chr1	206799651.0	206799838.0	chr1	130995667.0	130995839.0																1.98601	3.28812	1.45632	ENSG00000142224	IL19	1.0
chr1	206773023.0	206773756.0	chr1	131019013.0	131019320.0																2.15151	4.03403	2.02605	ENSG00000136634,ENSG00000142224	IL10,IL19	1.0	1.0					0.0011765	2.0
chr1	206731050.0	206731359.0	chr1	131056334.0	131056610.0																1.74021	2.72939	1.06823	ENSG00000162889	MAPKAPK2	1.0
chr1	206723081.0	206723491.0	chr1	131062720.0	131063070.0																1.91952	3.79841	1.86018	ENSG00000162889	MAPKAPK2	1.0
chr1	206692327.0	206692584.0	chr1	131091045.0	131091239.0																1.76923	2.51608	0.93555	ENSG00000162889	MAPKAPK2	1.0
chr1	206685719.0	206686239.0	chr1	131096763.0	131097228.0																3.40948	13.50286	10.71249	ENSG00000162889	MAPKAPK2	1.0
chr1	206675362.0	206675551.0	chr1	131107643.0	131107838.0																1.90331	3.09726	1.33563
chr1	206658620.0	206658818.0	chr1	131122058.0	131122218.0																2.26648	5.24713	3.03275
chr1	206654288.0	206654445.0	chr1	131124840.0	131124990.0																1.86246	3.03355	1.2812	ENSG00000143479	DYRK3	1.0
chr1	206653376.0	206653626.0	chr1	131125612.0	131125769.0																2.70174	7.80584	5.29358	ENSG00000143479	DYRK3	1.0
chr1	206643172.0	206643358.0	chr1	131132737.0	131132918.0																2.3676399999999997	5.127725	2.9544550000000003	ENSG00000143479	DYRK3	1.0
chr1	206612360.0	206612664.0	chr1	131153090.0	131153350.0																2.81351	7.60076	5.09998	ENSG00000143486	EIF2D		0.65
chr1	206600357.0	206600508.0	chr1	131163333.0	131163483.0																2.40683	5.55782	3.29539	ENSG00000143486	EIF2D	1.0
chr1	206599426.0	206599783.0	chr1	131164454.0	131164804.0																2.24179	4.57172	2.46635	ENSG00000143486	EIF2D	1.0
chr1	206584215.0	206584551.0	chr1	131181285.0	131181602.0																1.76211	2.6839	1.0297	ENSG00000266094	RASSF5	1.0
chr1	206574169.0	206574642.0	chr1	131189485.0	131189908.0																1.94709	3.455145	1.594785	ENSG00000266094	RASSF5	1.0
chr1	206551316.0	206551622.0	chr1	131205230.0	131205467.0																2.17234	4.53501	2.43387	ENSG00000266094	RASSF5	1.0
chr1	206539920.0	206540150.0	chr1	131210400.0	131210594.0																2.41145	5.70814	3.40888	ENSG00000266094	RASSF5	1.0
chr1	206536070.0	206536228.0	chr1	131214661.0	131214811.0																1.94611	3.32472	1.48767	ENSG00000266094	RASSF5	1.0
chr1	206532463.0	206532739.0	chr1	131220171.0	131220419.0																2.22563	4.62648	2.5151	ENSG00000266094	RASSF5	1.0
chr1	206513929.0	206514070.0	chr1	131238697.0	131238869.0																2.04569	4.04502	2.03567	ENSG00000266094	RASSF5	1.0
chr1	206505436.0	206505607.0	chr1	131247098.0	131247250.0																1.76528	2.75852	1.09276	ENSG00000266094	RASSF5		1.0
chr1	206504183.0	206504658.0	chr1	131247983.0	131248413.0																2.2317	5.21662	3.01255	ENSG00000266094	RASSF5		1.0
chr1	206492801.0	206492989.0	chr1	131258020.0	131258170.0																2.22513	5.18866	2.98759	ENSG00000263528	IKBKE	1.0
chr1	206473023.0	206473226.0	chr1	131276554.0	131276744.0																1.65797	2.37458	0.81697	ENSG00000263528	IKBKE	1.0
chr1	206471502.0	206471614.0	chr1	131278326.0	131278476.0																1.75811	2.85813	1.17712	ENSG00000263528	IKBKE	1.0
chr1	206465376.0	206465623.0	chr1	131284164.0	131284395.0																1.92237	3.24215	1.45632	ENSG00000263528	IKBKE		0.6
chr1	206455756.0	206456170.0	chr1	131295207.0	131295615.0																4.55363	27.12356	24.01936	ENSG00000266028	SRGAP2	1.0
chr1	206437172.0	206437490.0	chr1	131320018.0	131320326.0																4.55126	20.3628	17.3909	ENSG00000266028	SRGAP2	1.0
chr1	206361966.0	206362202.0	chr1	131395897.0	131396127.0																1.98601	3.28812	1.45632	ENSG00000266028	SRGAP2	1.0
chr1	206312390.0	206312709.0	chr1	131431501.0	131431791.0																4.05476	16.29869	13.42437	ENSG00000266028	SRGAP2	1.0
chr1	206312023.0	206312253.0	chr1	131431929.0	131432143.0																2.31701	4.84184	2.67693	ENSG00000266028	SRGAP2	1.0
chr1	206299418.0	206299600.0	chr1	131440724.0	131440893.0																2.48251	5.70777	3.40863	ENSG00000266028	SRGAP2	1.0
chr1	206204274.0	206204525.0	chr1	131526433.0	131526661.0																2.2248	8.87121	6.28498	ENSG00000196550,ENSG00000266028	FAM72A,SRGAP2	1.0	1.0
chr1	206203807.0	206204075.0	chr1	131526856.0	131527074.0																2.59784	13.36607	10.57913	ENSG00000196550,ENSG00000266028	FAM72A,SRGAP2	1.0	1.0
chr1	206202885.0	206203622.0	chr1	131527259.0	131527950.0																9.16107	164.076935	159.54999	ENSG00000196550,ENSG00000266028	FAM72A,SRGAP2		1.0,1.0
chr1	206201654.0	206201826.0	chr1	131528886.0	131529045.0																1.95517	6.01082	3.6857	ENSG00000196550,ENSG00000266028	FAM72A,SRGAP2	1.0	1.0
chr1	206140103.0	206140398.0	chr1	131583739.0	131584037.0																1.82051	2.60827	0.9657
chr1	206136819.0	206136998.0	chr1	131584953.0	131585131.0																2.56526	6.16146	3.80389
chr1	206109445.0	206109787.0	chr1	131610099.0	131610348.0																1.88822	3.04633	1.29228	ENSG00000198049	AVPR1B	1.0
chr1	206024347.0	206024582.0	chr1	131661158.0	131661376.0																2.44742	5.84996	3.53853	ENSG00000196188	CTSE		1.0
chr1	206022779.0	206022972.0	chr1	131662696.0	131662890.0																2.40964	5.56862	3.30525	ENSG00000196188	CTSE	1.0			1.0	0.0	intron_variant
chr1	206015061.0	206015334.0	chr1	131668921.0	131669158.0																1.98601	3.28812	1.45632	ENSG00000196188	CTSE	1.0
chr1	206010453.0	206010633.0	chr1	131674542.0	131674692.0																2.36735	5.14941	2.95244	ENSG00000196188	CTSE	1.0
chr1	206006425.0	206006700.0	chr1	131679214.0	131679478.0																1.98601	3.28812	1.45632	ENSG00000276600	RAB7B		1.0
chr1	206003906.0	206004984.0	chr1	131687776.0	131688203.0																5.04776	24.70643	21.64619	ENSG00000276600	RAB7B		1.0
chr1	206002323.0	206002567.0	chr1	131689744.0	131690033.0																1.98601	3.28812	1.45632	ENSG00000276600	RAB7B	1.0
chr1	205992305.0	205992480.0	chr1	131698629.0	131698790.0																2.31701	4.84184	2.67693	ENSG00000276600	RAB7B	1.0
chr1	205986047.0	205986285.0	chr1	131704000.0	131704215.0																2.97901	8.62198	6.04691	ENSG00000276600	RAB7B	1.0			1.0	0.0	intron_variant
chr1	205964596.0	205964868.0	chr1	131723828.0	131724075.0																2.60586	6.46667	4.08566
chr1	205950439.0	205950639.0	chr1	131737314.0	131737515.0																2.51527	6.54529	4.15834
chr1	205947325.0	205947540.0	chr1	131740282.0	131740471.0																1.83876	2.95093	1.21081	ENSG00000174502	SLC26A9		1.0
chr1	205938453.0	205938883.0	chr1	131747897.0	131748247.0																1.77538	2.5355	0.95179	ENSG00000174502	SLC26A9	1.0			1.0	0.0	intron_variant
chr1	205935021.0	205935224.0	chr1	131751101.0	131751291.0																2.87988	8.57912	6.01583	ENSG00000174502	SLC26A9	1.0
chr1	205924188.0	205924392.0	chr1	131761801.0	131762011.0																2.70752	7.83123	5.31756	ENSG00000174502	SLC26A9	1.0
chr1	205919346.0	205919722.0	chr1	131765364.0	131765621.0																2.09059	4.21934	2.18837	ENSG00000174502	SLC26A9	1.0
chr1	205915431.0	205915628.0	chr1	131769002.0	131769172.0																2.2129	4.57907	2.47299	ENSG00000174502	SLC26A9	1.0
chr1	205914703.0	205915155.0	chr1	131769457.0	131769886.0																1.96155	3.29351	1.46094	ENSG00000174502	SLC26A9	1.0
chr1	205840174.0	205840332.0	chr1	131806888.0	131807041.0																2.38984	5.6226	3.3542	ENSG00000162877	PM20D1	1.0
chr1	205813020.0	205813542.0	chr1	131827727.0	131828176.0																4.80334	26.25412	23.1653	ENSG00000133065	SLC41A1		0.66		1.0	1.0	intron_variant
chr1	205807302.0	205807460.0	chr1	131833010.0	131833164.0																1.85449	3.00578	1.25764	ENSG00000133065	SLC41A1	1.0
chr1	205798248.0	205798349.0	chr1	131841586.0	131841803.0																3.17583	10.44118	7.76915	ENSG00000133065	SLC41A1	1.0
chr1	205796814.0	205797067.0	chr1	131842885.0	131843098.0																2.02096	3.67562	1.75066	ENSG00000133065	SLC41A1	1.0
chr1	205790170.0	205790393.0	chr1	131847750.0	131847936.0																1.90546	3.18331	1.40909	ENSG00000133065	SLC41A1	1.0
chr1	205789755.0	205790013.0	chr1	131848057.0	131848290.0																1.77127	2.52253	0.94102	ENSG00000133065	SLC41A1	1.0
chr1	205771580.0	205772078.0	chr1	131870398.0	131870751.0																1.82051	2.60827	0.9657	ENSG00000117280	RAB29	1.0
chr1	205770815.0	205770994.0	chr1	131871945.0	131872104.0																2.06876	3.65309	1.7312	ENSG00000117280	RAB29	1.0
chr1	205750145.0	205750522.0	chr1	131910188.0	131910565.0																12.53406	135.21594	130.91983	ENSG00000069275	NUCKS1		0.9
chr1	205749450.0	205749735.0	chr1	131910947.0	131911132.0																2.38663	5.99927	3.67516	ENSG00000069275	NUCKS1	1.0
chr1	205713952.0	205714250.0	chr1	131935300.0	131935573.0																2.15151	4.03403	2.02605	ENSG00000069275	NUCKS1	1.0
chr1	205710641.0	205710888.0	chr1	131938836.0	131939065.0																2.41352	5.45073	3.19846
chr1	205686655.0	205687582.0	chr1	131957725.0	131958156.0																2.2282	4.63602	2.5235
chr1	205679573.0	205680026.0	chr1	131963339.0	131963718.0																3.02471	9.77303	7.13247	ENSG00000158715	SLC45A3	1.0
chr1	205676717.0	205676880.0	chr1	131966438.0	131966588.0																1.96944	3.66246	1.73926	ENSG00000158715	SLC45A3	1.0
chr1	205660073.0	205660250.0	chr1	131980709.0	131980873.0																2.12014	4.6383	2.52556	ENSG00000158715	SLC45A3	1.0
chr1	205659252.0	205659473.0	chr1	131981487.0	131981708.0																1.87946	3.32018	1.48387	ENSG00000158715	SLC45A3	1.0
chr1	205658266.0	205658436.0	chr1	131982433.0	131982583.0																1.75154	2.70921	1.05121	ENSG00000158715	SLC45A3	1.0
chr1	205623717.0	205624066.0	chr1	132014271.0	132014555.0																2.23426	4.43045	2.34132	ENSG00000158711	ELK4	1.0
chr1	205613503.0	205613752.0	chr1	132026161.0	132026326.0																1.98601	3.28812	1.45632	ENSG00000158711	ELK4	1.0
chr1	205584954.0	205585404.0	chr1	132053037.0	132053584.0																1.868305	3.20319	1.42195	ENSG00000174514	MFSD4A	1.0
chr1	205578910.0	205579186.0	chr1	132059843.0	132060028.0																2.18955	5.1458	2.94906	ENSG00000174514	MFSD4A	1.0
chr1	205575504.0	205575656.0	chr1	132062330.0	132062480.0																2.25747	5.67395	3.40063	ENSG00000174514	MFSD4A	1.0
chr1	205569902.0	205570078.0	chr1	132067042.0	132067192.0																1.69262	2.38646	0.82687	ENSG00000174514	MFSD4A	1.0
chr1	205567725.0	205568150.0	chr1	132068689.0	132069042.0																1.943265	3.4803550000000003	1.6215000000000002	ENSG00000174514	MFSD4A		1.0
chr1	205564598.0	205565432.0	chr1	132075165.0	132075315.0																2.04724	3.6753	1.75048	ENSG00000174514	MFSD4A		1.0
chr1	205548421.0	205548810.0	chr1	132095585.0	132095946.0																4.44158	24.23848	21.18792
chr1	205527945.0	205528370.0	chr1	132117355.0	132117709.0																1.84677	3.77002	1.8326	ENSG00000117266	CDK18	1.0
chr1	205523410.0	205523632.0	chr1	132122024.0	132122234.0																1.91893	4.34488	2.29856	ENSG00000117266	CDK18	1.0
chr1	205518939.0	205519153.0	chr1	132125921.0	132126129.0																2.45839	8.08359	5.55617	ENSG00000117266	CDK18	1.0
chr1	205517510.0	205517795.0	chr1	132127211.0	132127428.0																1.94452	3.98035	2.01506	ENSG00000117266	CDK18	1.0
chr1	205504410.0	205504591.0	chr1	132139688.0	132139866.0																2.52756	8.32529	5.77458	ENSG00000117266	CDK18		1.0
chr1	205502675.0	205502794.0	chr1	132141945.0	132142131.0																2.11528	5.32233	3.08209	ENSG00000117266	CDK18		1.0
chr1	205499774.0	205500018.0	chr1	132144334.0	132144550.0																2.17569	5.62039	3.35214	ENSG00000117266	CDK18		1.0
chr1	205493235.0	205493805.0	chr1	132150055.0	132150537.0																5.08336	36.35968	33.10678
chr1	205491184.0	205491426.0	chr1	132152033.0	132152248.0																2.69663	9.39512	6.77746									0.005006	1.0
chr1	205485480.0	205485678.0	chr1	132157553.0	132157722.0																2.58732	7.59881	5.09998
chr1	205481518.0	205481986.0	chr1	132158069.0	132158368.0																2.39601	6.17	3.81173
chr1	205457928.0	205458109.0	chr1	132189471.0	132189623.0																2.21221	4.35312	2.30589	ENSG00000281406	BLACAT1		1.0
chr1	205454089.0	205454437.0	chr1	132192810.0	132193092.0																2.5757	7.09707	4.65047	ENSG00000281406	BLACAT1	1.0
chr1	205449980.0	205450272.0	chr1	132196406.0	132196658.0																2.29033	5.46508	3.21142	ENSG00000281406	BLACAT1	1.0
chr1	205449516.0	205449714.0	chr1	132196880.0	132197030.0																1.93299	3.60537	1.72898	ENSG00000281406	BLACAT1	1.0
chr1	205445204.0	205445384.0	chr1	132200732.0	132200909.0																1.96862	3.915	1.95851	ENSG00000281406	BLACAT1	1.0
chr1	205443897.0	205444153.0	chr1	132201761.0	132201962.0																1.83312	3.14369	1.37528	ENSG00000281406	BLACAT1	1.0
chr1	205442650.0	205442807.0	chr1	132202899.0	132203063.0																2.32487	6.1031	3.77018	ENSG00000281406	BLACAT1	1.0
chr1	205436999.0	205437217.0	chr1	132207350.0	132207502.0																2.26053	6.03614	3.70887	ENSG00000281406	BLACAT1	1.0
chr1	205436014.0	205436169.0	chr1	132208260.0	132208410.0																1.91526	3.77402	1.83619	ENSG00000281406	BLACAT1	1.0
chr1	205435191.0	205435372.0	chr1	132209064.0	132209249.0																2.05005	4.43762	2.34775	ENSG00000281406	BLACAT1	1.0
chr1	205427121.0	205427428.0	chr1	132216914.0	132217105.0																2.25806	4.63035	2.51841
chr1	205418945.0	205419246.0	chr1	132229018.0	132229318.0																2.31118	4.82101	2.67693	ENSG00000186007	LEMD1	1.0
chr1	205412353.0	205412589.0	chr1	132234655.0	132234885.0																1.8283	2.70281	1.04575	ENSG00000186007	LEMD1	1.0
chr1	205375176.0	205375355.0	chr1	132266457.0	132266631.0																1.8044	2.76331	1.09687
chr1	205359645.0	205360079.0	chr1	132282259.0	132282640.0																2.36967	5.92657	3.60853	ENSG00000162873	KLHDC8A		1.0
chr1	205358715.0	205358986.0	chr1	132283033.0	132283329.0																1.72108	2.573175	0.960375	ENSG00000162873	KLHDC8A		1.0
chr1	205356775.0	205357002.0	chr1	132286247.0	132286416.0																2.41182	6.76778	4.34782	ENSG00000162873	KLHDC8A	0.65
chr1	205350756.0	205351023.0	chr1	132291381.0	132291562.0																2.00557	4.42291	2.34132	ENSG00000162873	KLHDC8A	1.0
chr1	205348969.0	205349161.0	chr1	132292910.0	132293060.0																1.93548	3.85971	1.91044	ENSG00000162873	KLHDC8A	1.0
chr1	205347166.0	205347324.0	chr1	132295577.0	132295733.0																2.21889	5.49765	3.24082	ENSG00000162873	KLHDC8A	1.0
chr1	205340433.0	205340884.0	chr1	132302065.0	132302220.0																1.79426	3.0621	1.30572	ENSG00000162873	KLHDC8A	1.0
chr1	205334850.0	205335039.0	chr1	132306874.0	132307024.0																2.09454	4.9249	2.75136
chr1	205329136.0	205329313.0	chr1	132309840.0	132309990.0																1.85241	3.36246	1.52027
chr1	205321570.0	205321733.0	chr1	132316148.0	132316298.0																2.20832	4.67318	2.55642	ENSG00000163545	NUAK2	1.0
chr1	205317612.0	205317863.0	chr1	132319271.0	132319519.0																2.66458	7.00868	4.57216	ENSG00000163545	NUAK2	1.0
chr1	205303640.0	205303856.0	chr1	132331985.0	132332201.0																1.9821	3.88394	1.93138	ENSG00000163545	NUAK2	1.0
chr1	205301269.0	205301645.0	chr1	132333800.0	132334168.0																2.89951	9.75131	7.11162
chr1	205293904.0	205294126.0	chr1	132338565.0	132338725.0																1.80421	2.8983	1.20123
chr1	205284345.0	205284984.0	chr1	132346201.0	132346814.0																2.1684799999999997	4.76108	2.648575
chr1	205276594.0	205276767.0	chr1	132353491.0	132353673.0																2.29246	5.35423	3.11088
chr1	205271259.0	205271395.0	chr1	132358733.0	132358897.0																1.9375	3.70485	1.77601	ENSG00000133069	TMCC2	1.0
chr1	205270894.0	205271137.0	chr1	132359019.0	132359228.0																2.08781	4.60056	2.4921	ENSG00000133069	TMCC2	1.0
chr1	205269462.0	205269671.0	chr1	132360486.0	132360695.0																2.09166	4.61716	2.50684	ENSG00000133069	TMCC2	1.0
chr1	205260129.0	205260405.0	chr1	132364514.0	132364756.0																1.97264	3.84598	1.89863	ENSG00000133069	TMCC2	1.0
chr1	205256626.0	205257127.0	chr1	132367141.0	132367490.0																1.7548750000000002	2.790365	1.12184	ENSG00000133069	TMCC2	1.0
chr1	205256190.0	205256461.0	chr1	132367650.0	132367896.0																2.80987	9.48556	6.86416	ENSG00000133069	TMCC2	1.0
chr1	205252320.0	205252580.0	chr1	132371548.0	132371799.0																1.76887	2.96274	1.22098	ENSG00000133069	TMCC2	1.0
chr1	205246531.0	205246755.0	chr1	132376608.0	132376821.0																3.02003	11.2948	8.58734	ENSG00000133069	TMCC2	1.0
chr1	205241746.0	205241911.0	chr1	132380788.0	132380938.0																2.04778	4.05317	2.04281	ENSG00000133069	TMCC2	1.0
chr1	205237785.0	205237945.0	chr1	132384261.0	132384414.0																2.04529	3.85618	1.90732	ENSG00000133069	TMCC2	1.0
chr1	205235035.0	205235318.0	chr1	132386454.0	132386711.0																2.23263	4.87993	2.71111	ENSG00000133069	TMCC2	1.0
chr1	205211510.0	205211924.0	chr1	132417258.0	132417629.0																8.48115	88.23706	84.37331	ENSG00000133059	DSTYK		0.54
chr1	205210739.0	205211100.0	chr1	132418009.0	132418265.0																1.96795	4.16688	2.14237	ENSG00000133059	DSTYK	1.0
chr1	205191699.0	205191860.0	chr1	132430998.0	132431158.0																2.22531	4.964	2.78629	ENSG00000133059	DSTYK	1.0
chr1	205186478.0	205186774.0	chr1	132435214.0	132435506.0																2.18409	4.36297	2.31442	ENSG00000133059	DSTYK	1.0
chr1	205163782.0	205163995.0	chr1	132453048.0	132453258.0																1.82051	2.60827	0.9657	ENSG00000133059	DSTYK	1.0
chr1	205144273.0	205144544.0	chr1	132465227.0	132465437.0																2.96593	8.75727	6.17596	ENSG00000133059	DSTYK	1.0
chr1	205126559.0	205126980.0	chr1	132473137.0	132473386.0																2.06876	3.65309	1.7312	ENSG00000117222	RBBP5		1.0
chr1	205122178.0	205122378.0	chr1	132477004.0	132477202.0																3.55826	12.54723	9.78681	ENSG00000117222	RBBP5		1.0
chr1	205097583.0	205097891.0	chr1	132495915.0	132496065.0																1.98601	3.28812	1.45632	ENSG00000117222	RBBP5	1.0
chr1	205072598.0	205072901.0	chr1	132516290.0	132516519.0																1.9821	3.88394	1.93138	ENSG00000184144	CNTN2	1.0
chr1	205065786.0	205065992.0	chr1	132522265.0	132522454.0																2.13501	4.80352	2.67194	ENSG00000184144	CNTN2	1.0
chr1	205065160.0	205065489.0	chr1	132522724.0	132523035.0																1.90887	3.5897	1.7156	ENSG00000184144	CNTN2	1.0
chr1	205064287.0	205064599.0	chr1	132523508.0	132523786.0																2.25541	5.66453	3.39208	ENSG00000184144	CNTN2	1.0
chr1	205056415.0	205056943.0	chr1	132530590.0	132531126.0																3.13598	14.16323	11.436595	ENSG00000184144	CNTN2	1.0
chr1	205044448.0	205044651.0	chr1	132541540.0	132541745.0																2.20859	5.33979	3.09789	ENSG00000184144	CNTN2	1.0
chr1	205038932.0	205039163.0	chr1	132548026.0	132548212.0																1.90326	2.93966	1.20123	ENSG00000184144	CNTN2		1.0
chr1	205032211.0	205032667.0	chr1	132558048.0	132558502.0																5.53486	43.64014	40.28353
chr1	205031063.0	205031375.0	chr1	132558997.0	132559303.0																3.02177	13.2306	10.44719
chr1	205021098.0	205021598.0	chr1	132565874.0	132566298.0																3.11017	13.77463	10.97315	ENSG00000163531	NFASC	1.0
chr1	205007928.0	205008241.0	chr1	132577613.0	132577840.0																1.67203	2.37103	0.81379	ENSG00000163531	NFASC	1.0
chr1	204994412.0	204994586.0	chr1	132590283.0	132590449.0																1.90009	3.5544	1.68532	ENSG00000163531	NFASC	1.0
chr1	204993608.0	204993805.0	chr1	132591011.0	132591203.0																1.72893	2.68775	1.03311	ENSG00000163531	NFASC	1.0
chr1	204983968.0	204984106.0	chr1	132600133.0	132600283.0																1.78515	2.89545	1.20123	ENSG00000163531	NFASC	1.0
chr1	204982510.0	204982662.0	chr1	132601338.0	132601488.0																1.68831	2.42745	0.8613	ENSG00000163531	NFASC	1.0
chr1	204981734.0	204981927.0	chr1	132602062.0	132602264.0																2.17809	4.98806	2.80782	ENSG00000163531	NFASC	1.0
chr1	204969216.0	204969437.0	chr1	132620523.0	132620696.0																2.04724	3.6753	1.75048	ENSG00000163531	NFASC	1.0
chr1	204967348.0	204967568.0	chr1	132622180.0	132622376.0																2.33491	5.40415	3.15614	ENSG00000163531	NFASC	1.0
chr1	204963830.0	204964060.0	chr1	132625551.0	132625753.0																2.27197	5.38742	3.14102	ENSG00000163531	NFASC	1.0
chr1	204962074.0	204962238.0	chr1	132627804.0	132627954.0																2.19554	4.84353	2.67838	ENSG00000163531	NFASC	1.0
chr1	204959302.0	204959642.0	chr1	132630113.0	132630409.0																1.99176	3.74716	1.81281	ENSG00000163531	NFASC	1.0
chr1	204950386.0	204950551.0	chr1	132637885.0	132638059.0																2.04891	4.15147	2.12895	ENSG00000163531	NFASC	1.0
chr1	204946057.0	204946272.0	chr1	132641014.0	132641280.0																1.86081	2.95382	1.2132	ENSG00000163531	NFASC	1.0
chr1	204945321.0	204945768.0	chr1	132641557.0	132641861.0																2.43346	5.795	3.48814	ENSG00000163531	NFASC	1.0
chr1	204944006.0	204944434.0	chr1	132642649.0	132643054.0																2.45545	5.74441	3.44192	ENSG00000163531	NFASC	1.0
chr1	204939882.0	204940086.0	chr1	132649123.0	132649281.0																2.39976	5.26776	3.03275	ENSG00000163531	NFASC	1.0
chr1	204930467.0	204930677.0	chr1	132654853.0	132655053.0																2.16975	4.95239	2.77582	ENSG00000163531	NFASC	1.0
chr1	204889970.0	204890276.0	chr1	132687889.0	132688151.0																1.95925	3.28575	1.45632	ENSG00000163531	NFASC	1.0
chr1	204883256.0	204883800.0	chr1	132693955.0	132694496.0																3.49195	14.14987	11.3391	ENSG00000163531	NFASC	1.0			2.0	0.0	intron_variant
chr1	204873271.0	204873883.0	chr1	132704278.0	132704719.0																2.237015	4.499615	2.419635	ENSG00000163531	NFASC	1.0
chr1	204870943.0	204871162.0	chr1	132707007.0	132707210.0																2.54985	7.27667	4.80851	ENSG00000163531	NFASC	1.0
chr1	204856991.0	204857327.0	chr1	132719246.0	132719503.0																2.4113	6.10467	3.77159	ENSG00000163531	NFASC	1.0
chr1	204853635.0	204853838.0	chr1	132722564.0	132722752.0																1.95087	3.4249	1.57384	ENSG00000163531	NFASC	1.0
chr1	204842494.0	204842919.0	chr1	132729584.0	132729990.0																2.16975	4.95239	2.77582	ENSG00000163531	NFASC	1.0
chr1	204839622.0	204839814.0	chr1	132732166.0	132732346.0																1.77751	2.93191	1.20123	ENSG00000163531	NFASC	1.0
chr1	204838291.0	204838544.0	chr1	132733267.0	132733507.0																2.31425	6.0539	3.72516	ENSG00000163531	NFASC	1.0
chr1	204834774.0	204834969.0	chr1	132736087.0	132736237.0																2.25653	5.78538	3.47941	ENSG00000163531	NFASC	1.0
chr1	204831572.0	204832087.0	chr1	132738400.0	132738883.0																1.79102	3.0184800000000003	1.29122	ENSG00000163531	NFASC	1.0
chr1	204829297.0	204829446.0	chr1	132741029.0	132741179.0																1.89873	3.70394	1.77523	ENSG00000163531	NFASC	1.0
chr1	204804283.0	204804838.0	chr1	132764117.0	132764520.0																2.32633	5.86348	3.55089
chr1	204803166.0	204803335.0	chr1	132765327.0	132765546.0																1.93112	3.59807	1.72276
chr1	204781451.0	204781643.0	chr1	132781365.0	132781553.0																2.31701	4.84184	2.67693
chr1	204774401.0	204774646.0	chr1	132786868.0	132787139.0																3.39276	11.37312	8.65751
chr1	204766697.0	204767409.0	chr1	132799382.0	132799651.0																1.78935	2.51311	0.9332
chr1	204763789.0	204764033.0	chr1	132802557.0	132802788.0																2.56809	6.46957	4.08832
chr1	204742844.0	204743384.0	chr1	132819968.0	132820491.0																2.33583	5.427593333333334	3.2996433333333335
chr1	204742560.0	204742692.0	chr1	132820652.0	132820931.0																2.52864	6.16779	3.80974
chr1	204736771.0	204736950.0	chr1	132831134.0	132831297.0																2.13861	4.09377	2.07837
chr1	204736314.0	204736462.0	chr1	132831610.0	132831760.0																1.88182	3.02475	1.27382
chr1	204725954.0	204726173.0	chr1	132840822.0	132840987.0																1.78515	2.89545	1.20123
chr1	204721810.0	204722085.0	chr1	132845450.0	132845686.0																2.39975	6.44827	4.06869
chr1	204721411.0	204721604.0	chr1	132845879.0	132846072.0																2.90792	9.97415	7.32606
chr1	204713418.0	204713690.0	chr1	132851912.0	132852168.0																3.47767	14.07779	11.26886
chr1	204706711.0	204706913.0	chr1	132859318.0	132859468.0																1.94296	3.72681	1.79496
chr1	204701482.0	204701994.0	chr1	132863714.0	132863942.0																1.99487	4.28657	2.24773
chr1	204696691.0	204696816.0	chr1	132867822.0	132868046.0																2.2459	5.85025	3.53878
chr1	204685311.0	204685791.0	chr1	132880275.0	132880682.0																2.156895	6.19561	3.86487	ENSG00000170382	LRRN2	0.89
chr1	204684214.0	204684980.0	chr1	132880980.0	132881747.0																3.410935	20.19886	17.28518	ENSG00000170382	LRRN2	1.0
chr1	204669910.0	204670546.0	chr1	132894122.0	132894579.0																1.7271466666666668	2.74468	1.08244	ENSG00000170382	LRRN2	1.0
chr1	204662298.0	204662566.0	chr1	132900634.0	132900853.0																2.05198	4.0695	2.05711	ENSG00000170382	LRRN2	1.0
chr1	204660913.0	204661124.0	chr1	132902103.0	132902265.0																2.02088	3.9485	1.98745	ENSG00000170382	LRRN2	1.0
chr1	204659071.0	204659303.0	chr1	132903642.0	132903867.0																1.8488	3.13099	1.36452	ENSG00000170382	LRRN2	1.0
chr1	204648145.0	204648958.0	chr1	132911980.0	132912476.0																1.91045	3.67488	1.75023	ENSG00000170382	LRRN2	1.0
chr1	204642537.0	204642873.0	chr1	132918284.0	132918562.0																2.34058	7.54317	5.05864	ENSG00000170382	LRRN2	1.0
chr1	204624230.0	204624964.0	chr1	132932245.0	132932820.0																3.86726	22.14554	19.13675	ENSG00000170382	LRRN2	1.0
chr1	204619099.0	204619296.0	chr1	132937893.0	132938090.0																1.69626	2.79097	1.12021	ENSG00000170382	LRRN2	1.0
chr1	204618716.0	204618944.0	chr1	132938245.0	132938473.0																1.85234	3.65177	1.7312	ENSG00000170382	LRRN2	1.0
chr1	204618269.0	204618531.0	chr1	132938658.0	132938920.0																1.69089	2.7689	1.10174	ENSG00000170382	LRRN2	1.0
chr1	204612138.0	204612708.0	chr1	132942722.0	132943264.0																1.713195	2.6913099999999996	1.05992
chr1	204596681.0	204596897.0	chr1	132956344.0	132956555.0																1.94762	3.57955	1.70681
chr1	204579866.0	204580125.0	chr1	132967832.0	132968040.0																1.97392	3.5935	1.71869
chr1	204575643.0	204575790.0	chr1	132972618.0	132972778.0																1.96578	3.47833	1.61979
chr1	204565802.0	204566173.0	chr1	132982766.0	132983021.0																2.37938	6.09709	3.76471						1.0	1.0	upstream_gene_variant
chr1	204538138.0	204538326.0	chr1	133003771.0	133003956.0																2.39976	5.26776	3.03275	ENSG00000198625	MDM4	1.0
chr1	204537700.0	204537856.0	chr1	133004228.0	133004449.0																2.97901	8.62198	6.04691	ENSG00000198625	MDM4	1.0
chr1	204516041.0	204516703.0	chr1	133025082.0	133025663.0																7.36477	47.99474	44.58115	ENSG00000198625	MDM4		0.55
chr1	204506579.0	204507282.0	chr1	133033818.0	133034345.0																4.38128	23.59291	20.592465
chr1	204493798.0	204494824.0	chr1	133045992.0	133046921.0																2.92539	10.180326666666668	7.741773333333334	ENSG00000133056	PIK3C2B	0.98
chr1	204492329.0	204492464.0	chr1	133048151.0	133048301.0																2.23746	4.89892	2.7281	ENSG00000133056	PIK3C2B	1.0
chr1	204457682.0	204457878.0	chr1	133077320.0	133077514.0																1.76991	2.83912	1.1609	ENSG00000133056	PIK3C2B	1.0
chr1	204456054.0	204456215.0	chr1	133079489.0	133079639.0																2.01893	4.12213	2.10308	ENSG00000133056	PIK3C2B	1.0
chr1	204450700.0	204451092.0	chr1	133084126.0	133084524.0																2.49766	7.17673	4.71469	ENSG00000133056	PIK3C2B	1.0
chr1	204449605.0	204449797.0	chr1	133085038.0	133085215.0																2.31099	5.67398	3.40063	ENSG00000133056	PIK3C2B	1.0
chr1	204447157.0	204447471.0	chr1	133087042.0	133087345.0																1.797395	3.014605	1.26751	ENSG00000133056	PIK3C2B	1.0
chr1	204431775.0	204432107.0	chr1	133101013.0	133101346.0																1.89313	3.52638	1.66105	ENSG00000133056	PIK3C2B	1.0
chr1	204424652.0	204425065.0	chr1	133105946.0	133106355.0																2.22997	4.9828	2.80305	ENSG00000133056	PIK3C2B	1.0
chr1	204404537.0	204404828.0	chr1	133138807.0	133139039.0																1.98601	3.28812	1.45632	ENSG00000158615	PPP1R15B	1.0
chr1	204398537.0	204398748.0	chr1	133146128.0	133146326.0																2.48251	5.70777	3.40863
chr1	204379361.0	204379825.0	chr1	133163000.0	133163150.0																1.83736	3.01741	1.26785
chr1	204376865.0	204377248.0	chr1	133164855.0	133165182.0																1.83038	3.20358	1.42636
chr1	204371473.0	204371632.0	chr1	133169985.0	133170135.0																2.33696	6.77952	4.35872
chr1	204371137.0	204371330.0	chr1	133170246.0	133170396.0																2.06473	4.78673	2.65692
chr1	204359330.0	204360297.0	chr1	133181004.0	133181917.0																4.904014999999999	67.655385	64.27767	ENSG00000143850	PLEKHA6	0.62			1.0	1.0	intron_variant
chr1	204357806.0	204358787.0	chr1	133182325.0	133183257.0																4.258965	46.789695	43.501845	ENSG00000143850	PLEKHA6	1.0
chr1	204337919.0	204338376.0	chr1	133199190.0	133199530.0																2.34969	5.71493	3.41507	ENSG00000143850	PLEKHA6	1.0
chr1	204335929.0	204336727.0	chr1	133200555.0	133200937.0																2.23611	5.23533	3.02938	ENSG00000143850	PLEKHA6	1.0
chr1	204335325.0	204335560.0	chr1	133201400.0	133201607.0																2.0963	4.43944	2.34926	ENSG00000143850	PLEKHA6	1.0
chr1	204332062.0	204332292.0	chr1	133204461.0	133204672.0																2.15779	4.69025	2.57156	ENSG00000143850	PLEKHA6	1.0
chr1	204327668.0	204327888.0	chr1	133209493.0	133209695.0																1.86301	3.62593	1.7312	ENSG00000143850	PLEKHA6	1.0
chr1	204326646.0	204327352.0	chr1	133209959.0	133210540.0																3.542855	17.656155	14.7493	ENSG00000143850	PLEKHA6	1.0
chr1	204317073.0	204317413.0	chr1	133218959.0	133219171.0																1.82019	3.37077	1.52737	ENSG00000143850	PLEKHA6	1.0
chr1	204313293.0	204313453.0	chr1	133223183.0	133223333.0																1.87627	3.90793	1.95231	ENSG00000143850	PLEKHA6	1.0
chr1	204306171.0	204306986.0	chr1	133226774.0	133227355.0																6.57931	56.96222	53.43811	ENSG00000143850	PLEKHA6	1.0
chr1	204305546.0	204305666.0	chr1	133227804.0	133227954.0																2.04313	4.5936	2.48584	ENSG00000143850	PLEKHA6	1.0
chr1	204296464.0	204296739.0	chr1	133237065.0	133237349.0																3.00474	12.74316	9.97731	ENSG00000143850	PLEKHA6	1.0
chr1	204295538.0	204296110.0	chr1	133237711.0	133238244.0																4.12265	25.54156	22.46577	ENSG00000143850	PLEKHA6	1.0
chr1	204289318.0	204289612.0	chr1	133244676.0	133244959.0																2.01299	4.00776	2.02605	ENSG00000143850	PLEKHA6	1.0
chr1	204288150.0	204288371.0	chr1	133245886.0	133246100.0																1.77159	2.84533	1.16624	ENSG00000143850	PLEKHA6	1.0
chr1	204283419.0	204283609.0	chr1	133251455.0	133251631.0																1.94772	4.32421	2.28064	ENSG00000143850	PLEKHA6	1.0
chr1	204282355.0	204282562.0	chr1	133252493.0	133252653.0																1.72808	3.03982	1.28675	ENSG00000143850	PLEKHA6	1.0
chr1	204280530.0	204280991.0	chr1	133253413.0	133253840.0																5.48141	47.49293	44.08636	ENSG00000143850	PLEKHA6	1.0
chr1	204275920.0	204276173.0	chr1	133257807.0	133258041.0																3.03811	13.33172	10.54567	ENSG00000143850	PLEKHA6	1.0
chr1	204263350.0	204263839.0	chr1	133267752.0	133268241.0																7.17347	80.82632	77.03705	ENSG00000143850	PLEKHA6	1.0
chr1	204262782.0	204262921.0	chr1	133268613.0	133268763.0																1.97975	4.99089	2.81054	ENSG00000143850	PLEKHA6	1.0
chr1	204243523.0	204243753.0	chr1	133285786.0	133286014.0																1.65644	2.36915	0.81235	ENSG00000143850	PLEKHA6	1.0
chr1	204225838.0	204226248.0	chr1	133296465.0	133296825.0																2.99833	12.13344	9.38968	ENSG00000143850	PLEKHA6	1.0
chr1	204219430.0	204219785.0	chr1	133302553.0	133302887.0																4.69003	31.59728	28.41841	ENSG00000143850	PLEKHA6	1.0
chr1	204216900.0	204217101.0	chr1	133306959.0	133307137.0																2.86372	11.70703	8.98109	ENSG00000174567	GOLT1A		1.0
chr1	204216332.0	204216552.0	chr1	133307449.0	133307681.0																1.607535	2.42874	0.862305	ENSG00000174567	GOLT1A		1.0
chr1	204212303.0	204212878.0	chr1	133310790.0	133310994.0																1.79514	3.33077	1.49305	ENSG00000174567	GOLT1A	1.0
chr1	204211812.0	204212154.0	chr1	133311120.0	133311449.0																1.8921	3.98194	2.01642	ENSG00000174567	GOLT1A	1.0
chr1	204210790.0	204211384.0	chr1	133311795.0	133312301.0																2.60403	9.34506	6.72946	ENSG00000174567	GOLT1A	1.0
chr1	204190540.0	204190693.0	chr1	133329455.0	133329605.0																2.0531	3.97938	2.01422	ENSG00000170498	KISS1	1.0
chr1	204179398.0	204179620.0	chr1	133345636.0	133345864.0																1.82905	2.91711	1.20123
chr1	204178897.0	204179125.0	chr1	133346089.0	133346318.0																1.80807	2.84397	1.16501
chr1	204162446.0	204163165.0	chr1	133353227.0	133353863.0																1.90502	3.676445	1.77869	ENSG00000143839	REN	1.0						0.003327	1.0
chr1	204158800.0	204159790.0	chr1	133356211.0	133356895.0																1.82852	3.1976050000000003	1.431675	ENSG00000143839	REN	1.0
chr1	204151511.0	204152363.0	chr1	133363248.0	133364099.0																3.98641	26.81261	23.71527	ENSG00000143845	ETNK2	0.63			1.0	1.0	upstream_gene_variant	0.007696	1.0
chr1	204150154.0	204150838.0	chr1	133364757.0	133365412.0																2.89135	13.31277	10.52718	ENSG00000143845	ETNK2	1.0
chr1	204137306.0	204137803.0	chr1	133376542.0	133376857.0																2.3612	6.14412	3.80389	ENSG00000143845	ETNK2	1.0
chr1	204123131.0	204123901.0	chr1	133385367.0	133386069.0																2.14398	6.170046666666667	4.00266	ENSG00000143842	SOX13	1.0
chr1	115496340.0	115496613.0	chr1	133399477.0	133399677.0																2.25948	4.9853	2.80527
chr1	204073723.0	204073938.0	chr1	133423663.0	133423862.0																1.83681	2.94413	1.20511	ENSG00000143842	SOX13	1.0
chr1	204065439.0	204065613.0	chr1	133434380.0	133434551.0																2.23335	4.65516	2.54049
chr1	204045209.0	204045517.0	chr1	133448674.0	133448946.0																1.73976	2.48412	0.90886
chr1	204031233.0	204031398.0	chr1	133466687.0	133466844.0																2.35035	5.46568	3.21187
chr1	204025261.0	204025448.0	chr1	133471285.0	133471454.0																2.24299	4.80585	2.67394
chr1	204024568.0	204024879.0	chr1	133471576.0	133471809.0																1.72156	2.36553	0.80906
chr1	203994479.0	203994650.0	chr1	133494152.0	133494302.0																1.98601	3.28812	1.45632
chr1	203853335.0	203853490.0	chr1	133620492.0	133620642.0																1.90114	3.08994	1.32944	ENSG00000257315,ENSG00000058673	ZBED6,ZC3H11A	1.0,1.0
chr1	203823185.0	203823397.0	chr1	133642937.0	133643138.0																2.06876	3.65309	1.7312	ENSG00000257315,ENSG00000058673	ZBED6,ZC3H11A	1.0,1.0
chr1	203795450.0	203795713.0	chr1	133661316.0	133661579.0																7.41036	50.20238	46.76132	ENSG00000257315,ENSG00000058673	ZBED6,ZC3H11A		0.66,0.66
chr1	203774538.0	203774688.0	chr1	133679856.0	133680006.0																2.04332	3.568	1.69704	ENSG00000122188	LAX1	1.0
chr1	203769662.0	203769914.0	chr1	133685796.0	133686013.0																2.27457	4.68973	2.57121	ENSG00000122188	LAX1	1.0			1.0	0.0	non_coding_transcript_exon_variant
chr1	203753534.0	203754597.0	chr1	133694730.0	133694934.0																1.81269	2.72242	1.06235									0.00928	1.0
chr1	203744055.0	203744262.0	chr1	133702499.0	133702702.0																2.48251	5.70777	3.40863
chr1	203738433.0	203738701.0	chr1	133707784.0	133708050.0																1.92086	3.15644	1.38605	ENSG00000058668	ATP2B4	1.0
chr1	203727815.0	203728002.0	chr1	133714612.0	133714796.0																2.09459	4.3337	2.2889	ENSG00000058668	ATP2B4	1.0
chr1	203709371.0	203709521.0	chr1	133730388.0	133730538.0																1.98441	3.63218	1.7312	ENSG00000058668	ATP2B4	1.0
chr1	203702149.0	203702546.0	chr1	133736224.0	133736545.0																1.96915	3.74672	1.81247	ENSG00000058668	ATP2B4	1.0
chr1	203699973.0	203700159.0	chr1	133738706.0	133738927.0																2.47219	7.05587	4.6162	ENSG00000058668	ATP2B4	1.0
chr1	203696267.0	203696452.0	chr1	133742048.0	133742227.0																2.4026	6.33013	3.95962	ENSG00000058668	ATP2B4	1.0
chr1	203692648.0	203692837.0	chr1	133745240.0	133745444.0																1.88065	3.09692	1.33551	ENSG00000058668	ATP2B4	1.0
chr1	203677171.0	203677372.0	chr1	133758584.0	133758807.0																1.87126	2.98909	1.24334	ENSG00000058668	ATP2B4	1.0
chr1	203676748.0	203676897.0	chr1	133759026.0	133759176.0																2.72962	7.76346	5.25373	ENSG00000058668	ATP2B4	1.0
chr1	203643431.0	203643851.0	chr1	133784606.0	133784981.0																3.05149	11.26359	8.55711	ENSG00000058668	ATP2B4	1.0
chr1	203629464.0	203629710.0	chr1	133798531.0	133798804.0																1.70992	2.61767	0.97364	ENSG00000058668	ATP2B4	1.0
chr1	203626176.0	203626963.0	chr1	133800875.0	133801588.0																3.1979050000000004	14.42763	11.763554999999998	ENSG00000058668	ATP2B4		0.83
chr1	203620789.0	203621589.0	chr1	133805726.0	133806027.0																1.77834	2.87029	1.18743						1.0	0.0	intergenic_variant
chr1	203619771.0	203620336.0	chr1	133807736.0	133808097.0																2.041105	3.7032	1.7947
chr1	203606325.0	203607552.0	chr1	133815745.0	133816342.0																7.58397	74.76835	71.04346									0.0033263333333333	3.0
chr1	203581713.0	203582156.0	chr1	133834373.0	133834755.0																6.32868	44.24239	40.8786
chr1	203577359.0	203577631.0	chr1	133839937.0	133840125.0																1.83711	3.22992	1.44878
chr1	203576472.0	203576663.0	chr1	133840812.0	133841015.0																1.70836	2.61191	0.96881
chr1	203570106.0	203570523.0	chr1	133843270.0	133843641.0																6.60408	49.89961	46.46199
chr1	203557348.0	203557559.0	chr1	133855563.0	133855787.0																3.02387	12.85818	10.08918
chr1	203556536.0	203557026.0	chr1	133856066.0	133856470.0																5.67756	45.44797	42.06773
chr1	203540809.0	203541094.0	chr1	133871153.0	133871415.0																2.27181	4.67978	2.56244
chr1	203526253.0	203526403.0	chr1	133877025.0	133877176.0																2.22531	4.964	2.78629
chr1	203510715.0	203510948.0	chr1	133890595.0	133890785.0																2.00516	4.33225	2.28759
chr1	203507079.0	203507330.0	chr1	133893124.0	133893359.0																2.3446	6.81891	4.39554	ENSG00000188770	OPTC	1.0
chr1	203497660.0	203497890.0	chr1	133902874.0	133903091.0																1.8425	3.32257	1.48604	ENSG00000188770	OPTC	1.0
chr1	203496354.0	203496791.0	chr1	133903957.0	133904418.0																2.140595	5.39603	3.148825	ENSG00000188770	OPTC	1.0
chr1	203492072.0	203492618.0	chr1	133908036.0	133908586.0																2.03614	4.92964	2.75554	ENSG00000188770	OPTC		1.0
chr1	203487469.0	203487955.0	chr1	133911586.0	133912025.0																1.88071	3.77825	1.83977	ENSG00000188783	PRELP	1.0
chr1	203477965.0	203478120.0	chr1	133919365.0	133919515.0																2.2629	5.349	3.10618	ENSG00000188783	PRELP	1.0
chr1	203469423.0	203469579.0	chr1	133930699.0	133930849.0																2.05198	4.0695	2.05711
chr1	203466404.0	203466690.0	chr1	133933027.0	133933257.0																1.781	2.81495	1.14067
chr1	203464992.0	203465496.0	chr1	133934465.0	133934867.0																2.15545	4.78601	2.65645
chr1	203455367.0	203455941.0	chr1	133941396.0	133941882.0																1.950155	3.232125	1.435505
chr1	203450776.0	203451510.0	chr1	133951242.0	133951650.0																2.41643	5.46164	3.20819
chr1	203435422.0	203435680.0	chr1	133965851.0	133966058.0																1.83139	3.13708	1.36968
chr1	203432754.0	203433277.0	chr1	133967920.0	133968369.0																1.879475	3.07525	1.33304
chr1	203408412.0	203409353.0	chr1	133978304.0	133979164.0																3.6006666666666667	16.224733333333333	13.591743333333334
chr1	203381273.0	203381977.0	chr1	134004685.0	134005292.0																2.027385	3.5193600000000003	1.65351
chr1	203380644.0	203381036.0	chr1	134005518.0	134005810.0																2.15151	4.03403	2.02605
chr1	203379691.0	203379906.0	chr1	134006468.0	134006683.0																1.87427	2.92372	1.20123
chr1	203379276.0	203379536.0	chr1	134006830.0	134007123.0																1.78638	2.63641	0.98945
chr1	203355908.0	203356069.0	chr1	134030639.0	134030793.0																1.92024	3.23474	1.45264	ENSG00000122176	FMOD		1.0
chr1	203350139.0	203350556.0	chr1	134037989.0	134038347.0																2.05094	4.15959	2.13601	ENSG00000122176	FMOD	1.0
chr1	203348829.0	203349072.0	chr1	134039452.0	134039663.0																2.02284	4.0472	2.03756	ENSG00000122176	FMOD	1.0
chr1	203347426.0	203347651.0	chr1	134040841.0	134041066.0																2.115	4.51588	2.41693	ENSG00000122176	FMOD	1.0			1.0	0.0	missense_variant
chr1	203342255.0	203342374.0	chr1	134046592.0	134046742.0																1.81465	3.0046	1.2566	ENSG00000122176	FMOD	1.0
chr1	203326923.0	203327699.0	chr1	134060865.0	134061514.0																4.381485	33.0275	29.87084
chr1	203324678.0	203325387.0	chr1	134063078.0	134063733.0																2.273393333333334	7.372486666666667	4.99197
chr1	203321112.0	203321320.0	chr1	134067163.0	134067353.0																1.89745	4.39087	2.33899
chr1	203316574.0	203317102.0	chr1	134071367.0	134071874.0																7.01928	71.3944	67.70666
chr1	203305091.0	203305625.0	chr1	134079033.0	134079504.0																6.162995	68.67892	65.02069	ENSG00000159388	BTG2		0.8
chr1	203300751.0	203301033.0	chr1	134083047.0	134083325.0																2.65273	11.96705	9.22804	ENSG00000159388	BTG2		1.0
chr1	203296634.0	203296899.0	chr1	134085944.0	134086162.0																1.9347	3.77505	1.83699
chr1	203295315.0	203295934.0	chr1	134086767.0	134087326.0																2.03121	4.620005	2.56644
chr1	203289936.0	203290137.0	chr1	134093524.0	134093674.0																1.91294	5.01829	2.835
chr1	203282054.0	203282880.0	chr1	134098870.0	134099576.0																3.0437649999999996	16.334145	13.68113
chr1	203274821.0	203275027.0	chr1	134105529.0	134105783.0																2.68211	8.67822	6.10048
chr1	203225522.0	203225685.0	chr1	134143423.0	134143585.0																2.06785	4.32298	2.27954	ENSG00000133063	CHIT1	1.0
chr1	203224844.0	203225003.0	chr1	134144109.0	134144259.0																1.74475	2.68485	1.03057	ENSG00000133063	CHIT1	1.0
chr1	203222251.0	203222586.0	chr1	134146401.0	134146634.0																2.05194	4.25773	2.22232	ENSG00000133063	CHIT1	1.0
chr1	203216926.0	203217077.0	chr1	134151158.0	134151309.0																2.31788	5.70372	3.40863	ENSG00000133063	CHIT1	1.0
chr1	203216279.0	203216422.0	chr1	134151812.0	134151991.0																2.48019	6.53675	4.1504	ENSG00000133063	CHIT1	1.0
chr1	203207741.0	203207958.0	chr1	134159681.0	134159890.0																2.2499	4.60094	2.49233
chr1	203205412.0	203205888.0	chr1	134160976.0	134161405.0																2.23426	4.4379349999999995	2.35149
chr1	203200987.0	203201217.0	chr1	134167416.0	134167594.0																2.15151	4.03403	2.02605
chr1	203200369.0	203200529.0	chr1	134168036.0	134168189.0																2.39976	5.26776	3.03275
chr1	203185385.0	203185738.0	chr1	134183289.0	134183495.0																2.46723	5.92781	3.60958	ENSG00000133048	CHI3L1	1.0
chr1	203177451.0	203177894.0	chr1	134191165.0	134191577.0																2.047935	4.14756	2.12556	ENSG00000133055	MYBPH		1.0
chr1	203171461.0	203171786.0	chr1	134197192.0	134197466.0																1.86451	3.33728	1.49858	ENSG00000133055	MYBPH	1.0
chr1	203165877.0	203166306.0	chr1	134202588.0	134202972.0																2.02084	4.12999	2.11002	ENSG00000163485	ADORA1	1.0
chr1	203154594.0	203154778.0	chr1	134210729.0	134210889.0																1.91104	3.44042	1.58728	ENSG00000163485	ADORA1	1.0
chr1	203150181.0	203150532.0	chr1	134214353.0	134214578.0																1.84332	3.11072	1.34717	ENSG00000163485	ADORA1	1.0
chr1	203142224.0	203142406.0	chr1	134223173.0	134223323.0																1.95155	3.59449	1.71955	ENSG00000163485	ADORA1	1.0
chr1	203141530.0	203142071.0	chr1	134223527.0	134223843.0																2.22973	5.09507	2.90369	ENSG00000163485	ADORA1	1.0
chr1	203136619.0	203136779.0	chr1	134227594.0	134227757.0																2.39944	5.92294	3.60544	ENSG00000163485	ADORA1	1.0
chr1	203124039.0	203124415.0	chr1	134238722.0	134239054.0																2.04218	4.22417	2.196005	ENSG00000163485	ADORA1		1.0
chr1	203118328.0	203118541.0	chr1	134243903.0	134244145.0																1.7229	2.42911	0.86252
chr1	203117679.0	203118042.0	chr1	134244332.0	134244526.0																2.41581	5.85828	3.54617
chr1	203102803.0	203102968.0	chr1	134274173.0	134274324.0																1.92664	3.25702	1.45632
chr1	203098640.0	203098796.0	chr1	134277464.0	134277627.0																2.06738	3.84107	1.89417
chr1	203089505.0	203089746.0	chr1	134285990.0	134286217.0																1.96721	3.73915	1.80592	ENSG00000122180	MYOG		1.0
chr1	203085690.0	203085926.0	chr1	134290089.0	134290325.0																2.56233	7.03844	4.59998	ENSG00000122180	MYOG	1.0
chr1	203085294.0	203085490.0	chr1	134290525.0	134290697.0																2.30465	5.28314	3.04662	ENSG00000122180	MYOG	1.0
chr1	203076726.0	203077329.0	chr1	134297928.0	134298450.0																1.814755	2.72917	1.06805	ENSG00000143847	PPFIA4	1.0
chr1	203076135.0	203076346.0	chr1	134298821.0	134298971.0																1.79718	2.93995	1.2013	ENSG00000143847	PPFIA4	1.0
chr1	203075595.0	203075812.0	chr1	134299260.0	134299448.0																1.95769	3.78596	1.84638	ENSG00000143847	PPFIA4	1.0
chr1	203068520.0	203068905.0	chr1	134303399.0	134303711.0																8.85117	86.98313	83.13158	ENSG00000143847	PPFIA4	1.0
chr1	203059453.0	203059666.0	chr1	134313272.0	134313463.0																2.26369	5.70228	3.40863	ENSG00000143847	PPFIA4	1.0
chr1	203048944.0	203049164.0	chr1	134323566.0	134323762.0																1.70347	2.53701	0.9532	ENSG00000143847	PPFIA4	1.0
chr1	203041721.0	203041890.0	chr1	134330220.0	134330370.0																1.99685	4.55872	2.45525	ENSG00000143847	PPFIA4	1.0
chr1	203038410.0	203038795.0	chr1	134332740.0	134333119.0																3.95049	22.97038	19.9453	ENSG00000143847	PPFIA4	1.0
chr1	203034518.0	203034881.0	chr1	134336458.0	134336677.0																2.00295	4.23383	2.20119	ENSG00000143847	PPFIA4	1.0
chr1	203028581.0	203029021.0	chr1	134342266.0	134342734.0																1.95668	3.616495	1.736655	ENSG00000143847	PPFIA4	1.0
chr1	203026299.0	203026585.0	chr1	134344622.0	134344902.0																2.33491	5.40415	3.15614	ENSG00000143847	PPFIA4		0.67
chr1	203007070.0	203007513.0	chr1	134361821.0	134362213.0																7.56405	50.99467	47.54351	ENSG00000163444	TMEM183A		0.69					0.003214	1.0
chr1	203005161.0	203005304.0	chr1	134362624.0	134362798.0																2.24449	4.58144	2.47504	ENSG00000163444	TMEM183A		1.0
chr1	202969130.0	202969351.0	chr1	134398591.0	134398746.0																2.06876	3.65309	1.7312	ENSG00000159348	CYB5R1		1.0
chr1	202965875.0	202967956.0	chr1	134405734.0	134407162.0																3.496715	13.8969175	11.3447575	ENSG00000159348	CYB5R1	0.66
chr1	202965046.0	202965452.0	chr1	134407620.0	134407989.0																1.97269	3.41705	1.56717	ENSG00000159348	CYB5R1	1.0
chr1	202957939.0	202958632.0	chr1	134415164.0	134415754.0																7.345504999999999	76.32741999999999	72.95105	ENSG00000159346	ADIPOR1	0.54
chr1	202943992.0	202944131.0	chr1	134427874.0	134428032.0																2.13235	4.27788	2.2399	ENSG00000159346	ADIPOR1	1.0
chr1	202941902.0	202942267.0	chr1	134431014.0	134431361.0																1.94726	3.16197	1.39077	ENSG00000159346	ADIPOR1	1.0
chr1	202895534.0	202895851.0	chr1	134485590.0	134485899.0																2.31692	4.84154	2.67693	ENSG00000117153	KLHL12	1.0
chr1	202894538.0	202894714.0	chr1	134487043.0	134487214.0																2.61545	6.50355	4.11967	ENSG00000117153	KLHL12	1.0
chr1	202888625.0	202889393.0	chr1	134494432.0	134495111.0																3.915715	21.738085	19.000175	ENSG00000183155	RABIF	0.68
chr1	202878679.0	202878940.0	chr1	134509278.0	134509641.0																2.47604	5.82309	3.514	ENSG00000183155	RABIF	1.0
chr1	202858931.0	202859076.0	chr1	134516391.0	134516541.0																2.20678	4.33407	2.2891
chr1	202852911.0	202853325.0	chr1	134523850.0	134524231.0																1.88822	3.04633	1.29228
chr1	202850614.0	202850839.0	chr1	134525752.0	134525965.0																1.83824	2.87758	1.19344
chr1	202845683.0	202845963.0	chr1	134529633.0	134529885.0																1.90326	2.93966	1.20123
chr1	202838437.0	202838628.0	chr1	134537481.0	134537686.0																1.82051	2.60827	0.9657
chr1	202826076.0	202826229.0	chr1	134541131.0	134541281.0																1.90326	2.93966	1.20123
chr1	202821639.0	202821954.0	chr1	134548269.0	134548548.0																3.06176	9.15014	6.54278
chr1	202812108.0	202812341.0	chr1	134555684.0	134555878.0																2.1133	4.91129	2.739	ENSG00000117139	KDM5B		1.0	KDM5B
chr1	202810661.0	202811214.0	chr1	134556739.0	134557299.0																9.44282	99.72395	95.74736	ENSG00000117139	KDM5B		1.0	KDM5B
chr1	202808345.0	202808580.0	chr1	134560079.0	134560297.0																1.76292	2.87642	1.19261	ENSG00000117139	KDM5B		0.68	KDM5B
chr1	202749070.0	202749228.0	chr1	134608782.0	134608932.0																1.90326	2.93966	1.20123	ENSG00000117139	KDM5B	1.0		KDM5B
chr1	202729762.0	202729922.0	chr1	134630536.0	134630696.0																1.83767	2.80411	1.13128	ENSG00000117139	KDM5B	1.0		KDM5B
chr1	202729120.0	202729414.0	chr1	134631046.0	134631288.0																2.13904	4.19916	2.17068	ENSG00000117139	KDM5B	1.0		KDM5B
chr1	202722512.0	202722711.0	chr1	134636398.0	134636567.0																1.87427	2.92372	1.20123
chr1	202715121.0	202715352.0	chr1	134642583.0	134642902.0																2.0104	3.81783	1.87403	ENSG00000143858	SYT2		1.0
chr1	202698899.0	202699455.0	chr1	134656992.0	134657188.0																1.69492	2.45034	0.88056	ENSG00000143858	SYT2	1.0
chr1	202697175.0	202697628.0	chr1	134658853.0	134659229.0																2.46219	6.32109	3.95129	ENSG00000143858	SYT2	1.0
chr1	202688554.0	202688725.0	chr1	134668608.0	134668758.0																1.88753	2.96707	1.22462	ENSG00000143858	SYT2	1.0
chr1	202686717.0	202686888.0	chr1	134670864.0	134671014.0																1.76056	2.61532	0.97164	ENSG00000143858	SYT2	1.0
chr1	202678902.0	202679115.0	chr1	134677669.0	134677873.0																2.23547	4.77711	2.64862	ENSG00000143858	SYT2	1.0
chr1	202675319.0	202675605.0	chr1	134681018.0	134681212.0																2.06876	3.65309	1.7312	ENSG00000143858	SYT2	1.0
chr1	202643484.0	202643823.0	chr1	134708964.0	134709269.0																1.70058	2.58325	0.9657	ENSG00000143858	SYT2	1.0
chr1	202638550.0	202638842.0	chr1	134713640.0	134713869.0																3.18182	12.13201	9.38829	ENSG00000143858	SYT2	1.0
chr1	202603658.0	202603747.0	chr1	134742723.0	134742998.0																2.85416	8.99979	6.40761	ENSG00000143858	SYT2	1.0
chr1	202602797.0	202602959.0	chr1	134743651.0	134743801.0																1.89959	3.31896	1.48278	ENSG00000143858	SYT2	1.0
chr1	202602082.0	202602388.0	chr1	134744115.0	134744367.0																2.38174	6.10745	3.77415	ENSG00000143858	SYT2	1.0
chr1	202601168.0	202601417.0	chr1	134744963.0	134745157.0																2.16606	4.8303	2.67693	ENSG00000143858	SYT2	1.0
chr1	202591522.0	202591720.0	chr1	134752326.0	134752492.0																1.75676	2.66525	1.01398	ENSG00000077157,ENSG00000143858	PPP1R12B,SYT2	1.0,1.0
chr1	202589936.0	202590331.0	chr1	134753362.0	134753671.0																2.23426	5.11384	2.92048	ENSG00000077157	PPP1R12B	1.0
chr1	202587786.0	202588103.0	chr1	134755072.0	134755313.0																2.75862	8.39018	5.83625	ENSG00000077157	PPP1R12B	1.0
chr1	202572145.0	202572664.0	chr1	134767822.0	134768311.0																2.34182	5.0557099999999995	2.868425	ENSG00000077157	PPP1R12B	1.0
chr1	202569645.0	202569856.0	chr1	134771370.0	134771551.0																2.06876	3.65309	1.7312	ENSG00000077157	PPP1R12B	1.0
chr1	202520213.0	202520364.0	chr1	134816775.0	134816936.0																2.06876	3.65309	1.7312	ENSG00000077157	PPP1R12B	1.0
chr1	202501861.0	202502072.0	chr1	134827380.0	134827553.0																2.31701	4.84184	2.67693	ENSG00000077157	PPP1R12B	1.0
chr1	202410959.0	202411436.0	chr1	134909449.0	134909829.0																6.62002	40.02744	36.72044	ENSG00000077157	PPP1R12B	1.0
chr1	202349142.0	202349419.0	chr1	134955220.0	134955490.0																2.53	7.18524	4.72274	ENSG00000077157	PPP1R12B	1.0
chr1	202348432.0	202348947.0	chr1	134955685.0	134956198.0																9.24262	88.44926	84.58352	ENSG00000077157	PPP1R12B		0.52
chr1	202321883.0	202322089.0	chr1	134983686.0	134983873.0																2.28698	5.09292	2.9017
chr1	202318224.0	202318640.0	chr1	134987501.0	134987917.0																2.71777	8.03979	5.51472	ENSG00000133067	LGR6	1.0
chr1	202314739.0	202315038.0	chr1	134990451.0	134990752.0																2.34114	5.80397	3.49655	ENSG00000133067	LGR6	1.0
chr1	202308970.0	202309276.0	chr1	134995882.0	134996188.0																1.67183	2.42398	0.85824	ENSG00000133067	LGR6	1.0
chr1	202305852.0	202306079.0	chr1	134999013.0	134999228.0																1.82537	3.18395	1.40956	ENSG00000133067	LGR6	1.0
chr1	202295573.0	202295779.0	chr1	135008417.0	135008605.0																2.15151	4.03403	2.02605	ENSG00000133067	LGR6	1.0
chr1	202293567.0	202293807.0	chr1	135010143.0	135010375.0																2.05339	3.6017	1.72578	ENSG00000133067	LGR6	1.0
chr1	202287299.0	202288976.0	chr1	135014458.0	135014859.0																2.17554	4.43969	2.34938	ENSG00000133067	LGR6	1.0			1.0	0.0	intron_variant
chr1	202284755.0	202285064.0	chr1	135017733.0	135018015.0																2.44731	6.394	4.01852	ENSG00000133067	LGR6	1.0
chr1	202282356.0	202282638.0	chr1	135020105.0	135020309.0																2.0358	3.914	1.9578	ENSG00000133067	LGR6	1.0
chr1	202281993.0	202282214.0	chr1	135020467.0	135020701.0																2.47253	6.50353	4.11967	ENSG00000133067	LGR6	1.0
chr1	202281403.0	202281581.0	chr1	135021087.0	135021265.0																1.86981	3.13399	1.36697	ENSG00000133067	LGR6	1.0
chr1	202280848.0	202281021.0	chr1	135021626.0	135021777.0																1.95736	3.53241	1.66649	ENSG00000133067	LGR6	1.0
chr1	202267962.0	202268238.0	chr1	135035551.0	135035783.0																2.47308	5.81178	3.50367	ENSG00000133067	LGR6	1.0
chr1	202264356.0	202264562.0	chr1	135039653.0	135039856.0																1.90326	2.93966	1.20123	ENSG00000133067	LGR6	1.0
chr1	202255307.0	202255457.0	chr1	135048801.0	135048951.0																1.82051	2.60827	0.9657	ENSG00000133067	LGR6	1.0						0.007701	1.0
chr1	202230221.0	202230680.0	chr1	135069017.0	135069371.0																1.77205	2.4603	0.88878	ENSG00000133067	LGR6	1.0
chr1	202229393.0	202229533.0	chr1	135069989.0	135070139.0																1.92616	3.09317	1.33204	ENSG00000133067	LGR6	1.0
chr1	202215793.0	202216388.0	chr1	135083191.0	135083724.0																2.468675	7.095689999999999	4.729265	ENSG00000133067	LGR6	1.0
chr1	202214039.0	202214207.0	chr1	135085559.0	135085714.0																2.55437	7.00351	4.56737	ENSG00000133067	LGR6	1.0
chr1	202209320.0	202209544.0	chr1	135090985.0	135091188.0																2.12066	4.23396	2.20121	ENSG00000133067	LGR6	1.0
chr1	202206154.0	202206354.0	chr1	135094576.0	135094766.0																1.76516	2.5032	0.92473	ENSG00000133067	LGR6	1.0
chr1	202200191.0	202200507.0	chr1	135098949.0	135099226.0																2.06028	3.81581	1.87232	ENSG00000133067	LGR6	1.0
chr1	202197860.0	202198025.0	chr1	135101701.0	135101851.0																1.84071	2.95773	1.21663	ENSG00000133067	LGR6	1.0
chr1	202194592.0	202194842.0	chr1	135104338.0	135104543.0																1.95352	3.60199	1.72597	ENSG00000133067	LGR6	1.0
chr1	202193963.0	202194212.0	chr1	135104916.0	135105163.0																2.29519	5.72563	3.42476	ENSG00000133067	LGR6	1.0
chr1	202189069.0	202189216.0	chr1	135108706.0	135108856.0																2.01555	4.37839	2.32803	ENSG00000133067	LGR6		1.0
chr1	202186633.0	202186799.0	chr1	135110947.0	135111102.0																1.97674	4.12023	2.10157
chr1	202185510.0	202185888.0	chr1	135111980.0	135112321.0																2.16818	5.26488	3.03275
chr1	202168625.0	202168923.0	chr1	135126328.0	135126620.0																2.0274	4.61325	2.50321
chr1	202160243.0	202160848.0	chr1	135132484.0	135133051.0																2.8903049999999997	12.656	10.153865	ENSG00000143851	PTPN7	0.59
chr1	202155513.0	202155726.0	chr1	135135984.0	135136195.0																2.22476	5.7491	3.44633	ENSG00000143851	PTPN7	1.0
chr1	202154878.0	202155166.0	chr1	135136525.0	135136829.0																2.37954	6.61279	4.21812	ENSG00000143851	PTPN7	1.0
chr1	202153972.0	202154209.0	chr1	135137436.0	135137631.0																2.12379	4.85703	2.69047	ENSG00000143851	PTPN7	1.0
chr1	202148615.0	202149304.0	chr1	135142943.0	135143243.0																2.49066	7.14356	4.68353	ENSG00000143862,ENSG00000143851	ARL8A,PTPN7	1.0	1.0
chr1	202143616.0	202144600.0	chr1	135146948.0	135147888.0																2.8639766666666664	12.26596	9.925933333333331	ENSG00000143862	ARL8A	1.0			1.0	0.0	intron_variant
chr1	202134944.0	202135346.0	chr1	135154592.0	135154945.0																2.10729	4.606945	2.50964	ENSG00000143862	ARL8A	1.0
chr1	202133032.0	202133398.0	chr1	135156274.0	135156612.0																2.29956	5.86542	3.55267	ENSG00000170075	GPR37L1	1.0
chr1	202128084.0	202128246.0	chr1	135161188.0	135161350.0																2.12102	4.74347	2.6187	ENSG00000170075	GPR37L1	1.0
chr1	202122702.0	202122974.0	chr1	135167492.0	135167766.0																4.42246	26.30983	23.22018	ENSG00000170075	GPR37L1		0.79
chr1	202112716.0	202113087.0	chr1	135177850.0	135178175.0																1.98311	3.54034	1.67311
chr1	202108475.0	202108648.0	chr1	135180991.0	135181165.0																1.89381	3.29758	1.46447
chr1	202087350.0	202087968.0	chr1	135195618.0	135195943.0																2.3235	5.26277	3.06455
chr1	202085127.0	202085716.0	chr1	135199038.0	135199597.0																2.0484850000000003	3.968095	1.99354
chr1	202076272.0	202076566.0	chr1	135204597.0	135204853.0																2.04391	3.75747	1.82176
chr1	202046809.0	202046931.0	chr1	135226985.0	135227135.0																1.99667	3.85414	1.90568
chr1	202038550.0	202039024.0	chr1	135234078.0	135234444.0																2.30465	5.28314	3.04662
chr1	202034029.0	202034389.0	chr1	135239459.0	135239812.0																1.98601	3.28812	1.45632
chr1	202010071.0	202010662.0	chr1	135258408.0	135258989.0																4.45321	27.44346	24.33453	ENSG00000163435	ELF3		0.87
chr1	202009674.0	202009890.0	chr1	135259126.0	135259327.0																2.73494	9.437	6.81755	ENSG00000163435	ELF3		1.0
chr1	202003071.0	202003362.0	chr1	135265280.0	135265511.0																1.95087	3.4249	1.57384	ENSG00000176393	RNPEP	1.0
chr1	202000956.0	202001359.0	chr1	135267297.0	135267570.0																1.82815	2.84353	1.16483	ENSG00000176393	RNPEP	1.0
chr1	201954957.0	201955828.0	chr1	135313458.0	135314012.0																7.93401	57.01652	53.49181	ENSG00000134375	TIMM17A		0.63
chr1	201941484.0	201942075.0	chr1	135328670.0	135329224.0																2.01592	3.4322600000000003	1.58017	ENSG00000163431	LMOD1	1.0
chr1	201938589.0	201938835.0	chr1	135331263.0	135331508.0																2.48251	5.70777	3.40863	ENSG00000163431	LMOD1	1.0
chr1	201933836.0	201934000.0	chr1	135334136.0	135334286.0																1.90326	2.93966	1.20123	ENSG00000163431	LMOD1	1.0
chr1	201908703.0	201908939.0	chr1	135355747.0	135355959.0																2.44413	6.24448	3.88055	ENSG00000163431	LMOD1	1.0
chr1	201903309.0	201903933.0	chr1	135359699.0	135360157.0																2.13471	4.28672	2.24773	ENSG00000163431	LMOD1	1.0
chr1	201897064.0	201897362.0	chr1	135367090.0	135367401.0																4.0959	25.92946	22.84781	ENSG00000163431	LMOD1	1.0
chr1	201896613.0	201896884.0	chr1	135367597.0	135367806.0																2.40078	7.89034	5.37351	ENSG00000163431	LMOD1	1.0
chr1	201895169.0	201895441.0	chr1	135369038.0	135369334.0																2.191	6.34583	3.97403
chr1	201888250.0	201889142.0	chr1	135374820.0	135375686.0																5.72942	51.02938	47.57778	ENSG00000198892	SHISA4		0.73
chr1	201879306.0	201879528.0	chr1	135382744.0	135382894.0																2.10918	4.69256	2.57364	ENSG00000198700	IPO9	1.0
chr1	201878078.0	201878227.0	chr1	135383782.0	135383932.0																1.87763	3.31323	1.47781	ENSG00000198700	IPO9	1.0
chr1	201866759.0	201866909.0	chr1	135394184.0	135394334.0																2.73076	7.10831	4.65047	ENSG00000198700	IPO9	1.0
chr1	201830804.0	201831376.0	chr1	135428503.0	135428898.0																2.15254	4.40801	2.338615	ENSG00000198700	IPO9	1.0
chr1	201829006.0	201829277.0	chr1	135430361.0	135430632.0																3.27053	11.93344	9.20058	ENSG00000198700	IPO9		0.56
chr1	201825400.0	201825587.0	chr1	135435882.0	135436051.0																2.51273	6.82017	4.39668	ENSG00000134369,ENSG00000198700	NAV1,IPO9	1.0	1.0
chr1	201819009.0	201819391.0	chr1	135441953.0	135442277.0																2.97901	8.62198	6.04691	ENSG00000134369	NAV1	1.0
chr1	201810433.0	201810753.0	chr1	135452175.0	135452491.0																2.61749	8.35243	5.80028	ENSG00000134369	NAV1	1.0
chr1	201809774.0	201810048.0	chr1	135452860.0	135453128.0																1.72315	2.78412	1.11439	ENSG00000134369	NAV1	1.0
chr1	201786780.0	201787336.0	chr1	135466945.0	135467444.0																3.90534	24.341695	21.53798	ENSG00000134369	NAV1	1.0
chr1	201783614.0	201783783.0	chr1	135469699.0	135469859.0																1.6568	2.42239	0.85694	ENSG00000134369	NAV1	1.0
chr1	201778238.0	201778468.0	chr1	135475323.0	135475559.0																3.06542	9.95456	7.30714	ENSG00000134369	NAV1	1.0
chr1	201774276.0	201774421.0	chr1	135478683.0	135478833.0																1.93202	3.35734	1.5157	ENSG00000134369	NAV1	1.0
chr1	201770805.0	201771519.0	chr1	135480510.0	135480853.0																1.99081	3.47994	1.62109	ENSG00000134369	NAV1	1.0
chr1	201764873.0	201765122.0	chr1	135486540.0	135486770.0																3.06165	9.14968	6.54278	ENSG00000134369	NAV1	1.0
chr1	201759649.0	201759968.0	chr1	135492318.0	135492625.0																1.86952	2.96376	1.24946	ENSG00000134369	NAV1	1.0
chr1	201753024.0	201753599.0	chr1	135497727.0	135498267.0																3.002345	11.3331	8.89904	ENSG00000134369	NAV1	1.0
chr1	201752639.0	201752791.0	chr1	135498502.0	135498652.0																1.72236	2.48652	0.91073	ENSG00000134369	NAV1	1.0
chr1	201741358.0	201741567.0	chr1	135508896.0	135509094.0																2.29725	5.37394	3.12888	ENSG00000134369	NAV1	1.0
chr1	201724013.0	201724516.0	chr1	135524319.0	135524785.0																2.90872	8.59982	6.05386	ENSG00000134369	NAV1	1.0
chr1	201722158.0	201722318.0	chr1	135528274.0	135528436.0																1.91322	3.36936	1.52617	ENSG00000134369	NAV1	1.0
chr1	201721741.0	201721877.0	chr1	135528694.0	135528844.0																1.73045	2.57374	0.9657	ENSG00000134369	NAV1	1.0
chr1	201714639.0	201715060.0	chr1	135535343.0	135535669.0																3.68251	20.89739	17.91575	ENSG00000134369	NAV1	1.0
chr1	201709617.0	201709948.0	chr1	135540255.0	135540549.0																2.84192	11.5747	8.85291	ENSG00000134369	NAV1	1.0
chr1	201707982.0	201708647.0	chr1	135541008.0	135541230.0																1.87166	3.73789	1.80487	ENSG00000134369	NAV1	1.0
chr1	201703018.0	201703167.0	chr1	135546229.0	135546386.0																2.191	6.34583	3.97403	ENSG00000134369	NAV1	1.0
chr1	201702228.0	201702891.0	chr1	135546509.0	135546814.0																1.85493	3.95276	1.99118	ENSG00000134369	NAV1	1.0
chr1	201696292.0	201696702.0	chr1	135548699.0	135549110.0																2.79686	11.47037	8.75185	ENSG00000134369	NAV1	1.0
chr1	201693998.0	201694811.0	chr1	135550643.0	135551333.0																2.154055	5.944865	3.62995	ENSG00000134369	NAV1	1.0
chr1	201689766.0	201690856.0	chr1	135555912.0	135556116.0																2.35834	6.0046	3.68012	ENSG00000134369	NAV1	1.0
chr1	201678658.0	201678913.0	chr1	135561377.0	135561594.0																2.44565	7.60663	5.10556	ENSG00000134369	NAV1	1.0
chr1	201673899.0	201674303.0	chr1	135565209.0	135565772.0																3.041945	15.448885	12.728935	ENSG00000134369	NAV1	1.0
chr1	201671469.0	201672089.0	chr1	135568040.0	135568464.0																4.03246	25.47918	22.40442	ENSG00000134369	NAV1	1.0			1.0	0.0	intron_variant
chr1	201663364.0	201664101.0	chr1	135574395.0	135575066.0																1.99877	4.399395	2.3423350000000003	ENSG00000134369	NAV1	1.0
chr1	201656614.0	201657090.0	chr1	135577815.0	135578279.0																2.107935	5.439715	3.2189699999999997	ENSG00000134369	NAV1	1.0
chr1	201648048.0	201648294.0	chr1	135585667.0	135585901.0																1.79584	3.59802	1.72276	ENSG00000134369	NAV1	1.0
chr1	201637770.0	201637933.0	chr1	135593652.0	135593802.0																2.24909	5.9803	3.65785	ENSG00000134369	NAV1	1.0
chr1	201628217.0	201628956.0	chr1	135603034.0	135603769.0																4.11718	23.51163	20.476045	ENSG00000134369	NAV1	1.0
chr1	201597470.0	201597747.0	chr1	135631651.0	135631860.0																2.97343	13.30553	10.52019	ENSG00000134369	NAV1	1.0
chr1	201593177.0	201593564.0	chr1	135636165.0	135636549.0																5.7215	57.77207	54.23817	ENSG00000134369	NAV1	1.0
chr1	201591518.0	201592075.0	chr1	135637446.0	135637962.0																5.22205	46.13783	42.74942	ENSG00000134369	NAV1	1.0
chr1	201584528.0	201585174.0	chr1	135644020.0	135644614.0																10.29968	115.51916	111.3936	ENSG00000134369	NAV1	1.0
chr1	201574793.0	201574958.0	chr1	135656025.0	135656175.0																1.93622	3.94427	1.98386	ENSG00000134369	NAV1	1.0
chr1	201570549.0	201571248.0	chr1	135659452.0	135660106.0																4.495185	33.491805	30.294125	ENSG00000134369	NAV1	1.0						0.001538	1.0
chr1	201567047.0	201567243.0	chr1	135663931.0	135664127.0																2.09984	6.52407	4.1387	ENSG00000134369	NAV1	1.0
chr1	201561146.0	201561487.0	chr1	135669117.0	135669388.0																2.04651	6.36855	3.99511	ENSG00000134369	NAV1	1.0
chr1	201559722.0	201560126.0	chr1	135670371.0	135670735.0																4.02685	33.56767	30.3565	ENSG00000134369	NAV1	1.0
chr1	201557397.0	201557639.0	chr1	135672165.0	135672315.0																1.57227	2.7945	1.12332	ENSG00000134369	NAV1	1.0
chr1	201538730.0	201539474.0	chr1	135687822.0	135688535.0																4.06743	26.48744	23.40775	ENSG00000134369	NAV1		0.53
chr1	201532166.0	201532332.0	chr1	135698207.0	135698357.0																1.90355	3.49017	1.63003
chr1	201530750.0	201531404.0	chr1	135699105.0	135699731.0																5.21108	32.0829	28.89567
chr1	201511960.0	201512458.0	chr1	135719998.0	135720493.0																2.19282	4.50421	2.4066
chr1	201509162.0	201509326.0	chr1	135725524.0	135725707.0																1.8133	2.93095	1.20123	ENSG00000159176	CSRP1		1.0
chr1	201507627.0	201507827.0	chr1	135728620.0	135728770.0																1.90703	3.66076	1.73781	ENSG00000159176	CSRP1		1.0
chr1	201507037.0	201507416.0	chr1	135728959.0	135729306.0																3.7553	18.29384	15.36943	ENSG00000159176	CSRP1		0.77
chr1	201503474.0	201503815.0	chr1	135731891.0	135732198.0																4.00748	23.34781	20.31407	ENSG00000159176	CSRP1	1.0
chr1	201502791.0	201503300.0	chr1	135732394.0	135732588.0																2.49934	8.1714	5.62841	ENSG00000159176	CSRP1	1.0
chr1	201496397.0	201496698.0	chr1	135738794.0	135739299.0																2.20453	5.32162	3.08141	ENSG00000159176	CSRP1	1.0
chr1	201494260.0	201494623.0	chr1	135741094.0	135741443.0																1.72573	2.67596	1.02293	ENSG00000159176	CSRP1	1.0
chr1	201491456.0	201491668.0	chr1	135744353.0	135744531.0																2.1811	4.89297	2.72266	ENSG00000159176	CSRP1	1.0
chr1	201490072.0	201490497.0	chr1	135745171.0	135745520.0																2.41346	6.51115	4.12679	ENSG00000159176	CSRP1	1.0
chr1	201488744.0	201488919.0	chr1	135746783.0	135746955.0																1.9312	3.76059	1.82441	ENSG00000159176	CSRP1	1.0
chr1	201475842.0	201476135.0	chr1	135760436.0	135760677.0																1.85244	3.21729	1.43786
chr1	201461179.0	201462270.0	chr1	135770918.0	135771964.0																4.876573333333334	52.57094	49.28364666666667
chr1	201449020.0	201449562.0	chr1	135780214.0	135780724.0																2.249105	6.899934999999999	4.472815
chr1	201448238.0	201448416.0	chr1	135781333.0	135781515.0																2.90943	13.07287	10.29815
chr1	201436560.0	201436682.0	chr1	135787975.0	135788140.0																1.95354	4.26899	2.23209
chr1	201428159.0	201428312.0	chr1	135793655.0	135793805.0																2.01641	5.10013	2.90829						1.0	1.0	intron_variant
chr1	201426568.0	201427174.0	chr1	135794404.0	135795052.0																3.4932	19.988385	17.029895
chr1	201420816.0	201421134.0	chr1	135799978.0	135800227.0																1.74653	3.42337	1.57261	ENSG00000159173	TNNI1	1.0
chr1	201419969.0	201420458.0	chr1	135800495.0	135800959.0																5.6243	52.55674	49.08684	ENSG00000159173	TNNI1	1.0
chr1	201418908.0	201419332.0	chr1	135801502.0	135801678.0																1.63437	2.68505	1.03075	ENSG00000159173	TNNI1	1.0
chr1	201409034.0	201409298.0	chr1	135810560.0	135810814.0																1.9375	3.70485	1.77601	ENSG00000159173	TNNI1	1.0
chr1	201407366.0	201407595.0	chr1	135812205.0	135812399.0																1.8641	3.40954	1.56075	ENSG00000159173	TNNI1	1.0
chr1	201406491.0	201406701.0	chr1	135813092.0	135813311.0																2.13155	4.89119	2.72104	ENSG00000159173	TNNI1	1.0
chr1	201405356.0	201405658.0	chr1	135814098.0	135814384.0																1.65644	2.36915	0.81235	ENSG00000159173	TNNI1	1.0
chr1	201397684.0	201398113.0	chr1	135820073.0	135820504.0																2.093365	4.798425	2.725275	ENSG00000159166	LAD1	1.0
chr1	201396987.0	201397260.0	chr1	135820919.0	135821165.0																1.88679	3.57713	1.70469	ENSG00000159166	LAD1	1.0
chr1	201379485.0	201379902.0	chr1	135834368.0	135834690.0																2.21239	6.90611	4.4768	ENSG00000118194	TNNT2		1.0
chr1	201377556.0	201378286.0	chr1	135835801.0	135836504.0																3.66348	24.247375	21.28116	ENSG00000118194	TNNT2		0.83
chr1	201375189.0	201375462.0	chr1	135838332.0	135838585.0																1.82115	3.78756	1.84785	ENSG00000118194	TNNT2	1.0
chr1	201365739.0	201366140.0	chr1	135847399.0	135847632.0																1.6811	2.78286	1.11366	ENSG00000118194	TNNT2	1.0
chr1	201361688.0	201361951.0	chr1	135850780.0	135851019.0																2.10263	5.45758	3.20462	ENSG00000118194	TNNT2	1.0
chr1	201348636.0	201349261.0	chr1	135861962.0	135862263.0																3.08623	12.03788	9.29687
chr1	201346739.0	201346936.0	chr1	135863675.0	135863825.0																1.79901	3.01376	1.2644
chr1	201344591.0	201344871.0	chr1	135865609.0	135865852.0																2.2646	5.82303	3.514
chr1	201334776.0	201334960.0	chr1	135869365.0	135869538.0																2.09219	4.42263	2.34132
chr1	201331993.0	201332235.0	chr1	135871920.0	135872166.0																1.75685	2.6028	0.9657	ENSG00000081277	PKP1	1.0
chr1	201331351.0	201331858.0	chr1	135872299.0	135872770.0																2.084295	4.219385	2.200545	ENSG00000081277	PKP1	1.0
chr1	201324772.0	201325104.0	chr1	135877694.0	135877943.0																2.31173	5.43348	3.18276	ENSG00000081277	PKP1	1.0
chr1	201318313.0	201318698.0	chr1	135883992.0	135884362.0																1.98101	3.87885	1.94211	ENSG00000081277	PKP1	1.0
chr1	201317934.0	201318117.0	chr1	135884611.0	135884766.0																1.95769	3.78596	1.84638	ENSG00000081277	PKP1	1.0
chr1	201313361.0	201313748.0	chr1	135889519.0	135889889.0																2.17163	4.63943	2.52657	ENSG00000081277	PKP1	1.0
chr1	201308582.0	201308744.0	chr1	135894694.0	135894844.0																2.10679	4.18183	2.15547	ENSG00000081277	PKP1	1.0
chr1	201307766.0	201307999.0	chr1	135895516.0	135895751.0																2.05558	3.79905	1.85777	ENSG00000081277	PKP1	1.0
chr1	201300326.0	201300853.0	chr1	135901954.0	135902295.0																2.15151	4.03403	2.02605	ENSG00000081277	PKP1	1.0
chr1	201299120.0	201299596.0	chr1	135902955.0	135903386.0																2.31701	4.84184	2.67693	ENSG00000081277	PKP1	1.0
chr1	201293456.0	201293590.0	chr1	135909277.0	135909434.0																2.23426	4.43045	2.34132	ENSG00000081277	PKP1	1.0
chr1	201290373.0	201290820.0	chr1	135911742.0	135912233.0																1.82216	2.82327	1.14759	ENSG00000081277	PKP1	1.0
chr1	201279369.0	201280229.0	chr1	135922526.0	135923016.0																1.98799	3.603165	1.70816	ENSG00000081277	PKP1		1.0
chr1	201263140.0	201263350.0	chr1	135937002.0	135937152.0																2.39976	5.26776	3.03275
chr1	201259890.0	201260050.0	chr1	135942320.0	135942523.0																1.81225	2.78982	1.11935
chr1	201258975.0	201259243.0	chr1	135943226.0	135943433.0																1.69952	2.40967	0.84629
chr1	201253954.0	201254129.0	chr1	135945550.0	135945711.0																1.75811	2.85813	1.17712
chr1	201228560.0	201228790.0	chr1	135953674.0	135953835.0																2.23199	5.10445	2.9121	ENSG00000163395	IGFN1	1.0
chr1	201227340.0	201228321.0	chr1	135954102.0	135954433.0																1.7988	2.87887	1.19457	ENSG00000163395	IGFN1	1.0
chr1	201225950.0	201226319.0	chr1	135955408.0	135955729.0																1.99269	3.83862	1.8921	ENSG00000163395	IGFN1	1.0
chr1	201221730.0	201221927.0	chr1	135959563.0	135959715.0																1.90153	3.32612	1.48895	ENSG00000163395	IGFN1	1.0
chr1	201217960.0	201218154.0	chr1	135962431.0	135962598.0																2.176	4.97912	2.79987	ENSG00000163395	IGFN1	1.0
chr1	201214817.0	201215029.0	chr1	135965415.0	135965634.0																2.37256	6.19524	3.83502	ENSG00000163395	IGFN1	1.0
chr1	201201605.0	201201984.0	chr1	135974640.0	135974921.0																1.76073	2.5863500000000004	0.971395	ENSG00000163395	IGFN1	1.0
chr1	201195168.0	201195586.0	chr1	135980241.0	135980401.0																2.17066	4.42142	2.34132	ENSG00000163395	IGFN1	1.0
chr1	201194320.0	201194466.0	chr1	135981633.0	135981783.0																1.79238	2.65603	1.00604	ENSG00000163395	IGFN1	1.0
chr1	201181274.0	201181452.0	chr1	135993262.0	135993439.0																2.14889	4.23503	2.20213
chr1	201180178.0	201180446.0	chr1	135994335.0	135994540.0																1.96618	3.30908	1.4744
chr1	201172428.0	201172713.0	chr1	136006394.0	136006660.0																2.18801	4.26804	2.23121
chr1	201170652.0	201170828.0	chr1	136008057.0	136008215.0																1.95918	3.20082	1.42391
chr1	201150726.0	201150982.0	chr1	136020497.0	136020742.0																2.826	7.82429	5.31108	ENSG00000116857	TMEM9	1.0
chr1	201143737.0	201143929.0	chr1	136027417.0	136027567.0																1.86856	3.27867	1.45632	ENSG00000116857	TMEM9	1.0
chr1	201136957.0	201137148.0	chr1	136032821.0	136033001.0																1.76991	2.83912	1.1609	ENSG00000116857	TMEM9	1.0
chr1	201131628.0	201131994.0	chr1	136036652.0	136036898.0																2.21029	5.23649	3.03048	ENSG00000232237	ASCL5		1.0
chr1	201128550.0	201128870.0	chr1	136039274.0	136039566.0																1.73859	2.72341	1.06323	ENSG00000232237	ASCL5		1.0
chr1	201123369.0	201123516.0	chr1	136044820.0	136044970.0																1.82618	2.97722	1.23332	ENSG00000232237	ASCL5	1.0
chr1	201122919.0	201123122.0	chr1	136045141.0	136045323.0																2.26182	5.22788	3.02261	ENSG00000232237	ASCL5	1.0
chr1	201114191.0	201114537.0	chr1	136051534.0	136051778.0																2.36439	5.77655	3.47133	ENSG00000081248,ENSG00000232237	CACNA1S,ASCL5	1.0	1.0
chr1	201105895.0	201106059.0	chr1	136058711.0	136058861.0																1.7192	2.41703	0.85238	ENSG00000081248	CACNA1S	1.0
chr1	201094670.0	201094888.0	chr1	136067768.0	136067959.0																2.16822	4.41231	2.34132	ENSG00000081248	CACNA1S	1.0
chr1	201089312.0	201089932.0	chr1	136073121.0	136073656.0																2.2306600000000003	5.12368	3.018135	ENSG00000081248	CACNA1S	1.0
chr1	201087781.0	201088163.0	chr1	136074969.0	136075191.0																2.10379	4.27045	2.23336	ENSG00000081248	CACNA1S	1.0
chr1	201080978.0	201081135.0	chr1	136081156.0	136081317.0																2.36337	5.51749	3.25869	ENSG00000081248	CACNA1S	1.0
chr1	201077272.0	201077650.0	chr1	136084610.0	136085175.0																1.912045	3.260915	1.45924	ENSG00000081248	CACNA1S	1.0
chr1	201069723.0	201069998.0	chr1	136092216.0	136092460.0																2.13751	4.40081	2.34132	ENSG00000081248	CACNA1S	1.0
chr1	201061751.0	201062110.0	chr1	136097343.0	136097662.0																2.2973	5.49449	3.23793	ENSG00000081248	CACNA1S	1.0
chr1	201058977.0	201059152.0	chr1	136100745.0	136100895.0																2.06323	4.20865	2.17903	ENSG00000081248	CACNA1S	1.0
chr1	201042926.0	201043231.0	chr1	136116219.0	136116506.0																2.03275	4.54646	2.44407	ENSG00000081248	CACNA1S	1.0
chr1	201028315.0	201028880.0	chr1	136126085.0	136126633.0																2.1692799999999997	5.16738	2.956515	ENSG00000116852	KIF21B		0.71
chr1	201024642.0	201024925.0	chr1	136130192.0	136130484.0																2.20134	5.85612	3.54424	ENSG00000116852	KIF21B		1.0
chr1	201023687.0	201023980.0	chr1	136131121.0	136131416.0																1.63979	2.46016	0.88878	ENSG00000116852	KIF21B		0.91
chr1	201017300.0	201017752.0	chr1	136136485.0	136136950.0																5.29954	46.03426	42.64705	ENSG00000116852	KIF21B	1.0
chr1	201014134.0	201014415.0	chr1	136140309.0	136140516.0																1.99491	5.33401	3.09273	ENSG00000116852	KIF21B	1.0
chr1	201012598.0	201013362.0	chr1	136141519.0	136141837.0																2.03135	5.45239	3.19984	ENSG00000116852	KIF21B	1.0
chr1	201011517.0	201012058.0	chr1	136142265.0	136142736.0																2.803845	12.0314	9.29212	ENSG00000116852	KIF21B	1.0
chr1	201005413.0	201005607.0	chr1	136147583.0	136147761.0																1.77754	3.19001	1.41496	ENSG00000116852	KIF21B	1.0
chr1	201003286.0	201003444.0	chr1	136149598.0	136149748.0																1.91495	3.85184	1.90366	ENSG00000116852	KIF21B	1.0
chr1	201002245.0	201002571.0	chr1	136150861.0	136151234.0																1.76937	2.90096	1.20123	ENSG00000116852	KIF21B	1.0
chr1	200999475.0	200999708.0	chr1	136152987.0	136153182.0																2.42385	6.42523	4.04743	ENSG00000116852	KIF21B	1.0
chr1	200990383.0	200990568.0	chr1	136159791.0	136159956.0																2.27351	5.27613	3.04029	ENSG00000116852	KIF21B	1.0
chr1	200987011.0	200987214.0	chr1	136162772.0	136162975.0																2.01103	3.99992	2.02605	ENSG00000116852	KIF21B	1.0
chr1	200982120.0	200982379.0	chr1	136167857.0	136168125.0																1.74541	2.80986	1.13619	ENSG00000116852	KIF21B	1.0
chr1	200980673.0	200980996.0	chr1	136169285.0	136169503.0																1.87354	3.52233	1.65766	ENSG00000116852	KIF21B	1.0			1.0	0.0	intron_variant
chr1	200974738.0	200974970.0	chr1	136172752.0	136172976.0																1.66042	2.59212	0.9657	ENSG00000116852	KIF21B	1.0
chr1	200970525.0	200970917.0	chr1	136176564.0	136176918.0																1.96135	4.05342	2.04301	ENSG00000116852	KIF21B	1.0
chr1	200916307.0	200916532.0	chr1	136212805.0	136213056.0																2.07326	4.15211	2.12946
chr1	200908811.0	200909101.0	chr1	136219991.0	136220258.0																2.41993	6.00825	3.68336	ENSG00000163362	INAVA	1.0
chr1	200900154.0	200900639.0	chr1	136225813.0	136226216.0																1.85067	3.21054	1.43216	ENSG00000163362	INAVA	1.0
chr1	200897480.0	200898022.0	chr1	136227882.0	136228089.0																1.77099	2.90713	1.20123	ENSG00000163362	INAVA	1.0
chr1	200892118.0	200892298.0	chr1	136233343.0	136233493.0																1.9253	3.1714	1.39875	ENSG00000163362	INAVA		1.0
chr1	200873146.0	200873577.0	chr1	136260332.0	136260763.0																2.30843	5.78432	3.47846	ENSG00000170128	GPR25	1.0
chr1	200753374.0	200753528.0	chr1	136332040.0	136332199.0																2.39976	5.26776	3.03275	ENSG00000118200	CAMSAP2	1.0
chr1	200738614.0	200739022.0	chr1	136345999.0	136346354.0																7.90323	55.29559	51.79183	ENSG00000118200	CAMSAP2		0.68
chr1	200669434.0	200670529.0	chr1	136414922.0	136415686.0																8.86388	75.81221	72.07619	ENSG00000118197	DDX59		0.57		1.0	1.0	intron_variant
chr1	200620480.0	200621116.0	chr1	136466064.0	136466595.0																5.92837	33.16568	29.96171	ENSG00000118193	KIF14		0.57					0.002988	1.0
chr1	200618457.0	200618648.0	chr1	136468028.0	136468216.0																2.11599	4.01367	2.02605	ENSG00000118193	KIF14	1.0
chr1	200598016.0	200598364.0	chr1	136490255.0	136490704.0																1.82051	2.60827	0.9657	ENSG00000118193	KIF14	1.0
chr1	200570110.0	200570490.0	chr1	136513284.0	136513628.0																2.5	5.91437	3.59741	ENSG00000118193	KIF14	1.0
chr1	200554983.0	200555171.0	chr1	136526043.0	136526240.0																1.90966	3.19793	1.42142	ENSG00000118193	KIF14	1.0
chr1	200465041.0	200465196.0	chr1	136588899.0	136589049.0																2.15151	4.03403	2.02605
chr1	200416401.0	200416707.0	chr1	136619659.0	136619925.0																2.06186	4.01246	2.02605
chr1	200409995.0	200410409.0	chr1	136624584.0	136625000.0																7.35595	48.44252	45.0237	ENSG00000162702	ZNF281		0.9
chr1	200392293.0	200392860.0	chr1	136637799.0	136638298.0																1.90326	2.93966	1.20123
chr1	200388809.0	200389118.0	chr1	136644524.0	136644808.0																2.06876	3.65309	1.7312
chr1	200377518.0	200377739.0	chr1	136658412.0	136658605.0																1.78988	2.58135	0.9657
chr1	200366278.0	200366433.0	chr1	136672599.0	136672751.0																2.06876	3.65309	1.7312
chr1	200361103.0	200361300.0	chr1	136678969.0	136679167.0																2.39976	5.26776	3.03275
chr1	200337184.0	200337479.0	chr1	136695875.0	136696121.0																1.98601	3.28812	1.45632
chr1	200321309.0	200321481.0	chr1	136709555.0	136709710.0																1.90326	2.93966	1.20123
chr1	200293963.0	200294104.0	chr1	136744007.0	136744157.0																2.31701	4.84184	2.67693
chr1	3197989.0	200262243.0	chr1	136767441.0	136767753.0																2.15151	4.06498	2.066625						10219.0	1116.0	non_coding_transcript_exon_variant,splice_donor_region_variant,splice_polypyrimidine_tract_variant,intergenic_variant,splice_donor_variant,regulatory_region_variant,TF_binding_site_variant,upstream_gene_variant,3_prime_UTR_variant,frameshift_variant,intron_variant,synonymous_variant,stop_gained,inframe_insertion,mature_miRNA_variant,downstream_gene_variant,splice_donor_5th_base_variant,5_prime_UTR_variant,splice_region_variant,splice_acceptor_variant,missense_variant	0.0047215546693865	16839.0
chr1	200245539.0	200245713.0	chr1	136779478.0	136779646.0																2.48251	5.70777	3.40863
chr1	200243082.0	200243383.0	chr1	136781713.0	136782014.0																1.861885	2.773965	1.083465
chr1	200224294.0	200224443.0	chr1	136803826.0	136804020.0																2.23426	4.43045	2.34132
chr1	200217811.0	200217961.0	chr1	136812249.0	136812399.0																1.98601	3.28812	1.45632
chr1	200162854.0	200163130.0	chr1	136852212.0	136852472.0																2.15151	4.03403	2.02605	ENSG00000116833	NR5A2	1.0
chr1	200162052.0	200162379.0	chr1	136852890.0	136853138.0																2.06876	3.65309	1.7312	ENSG00000116833	NR5A2	1.0
chr1	200130845.0	200131112.0	chr1	136873360.0	136873630.0																1.82051	2.60827	0.9657	ENSG00000116833	NR5A2	1.0
chr1	200125223.0	200125393.0	chr1	136878224.0	136878385.0																2.23426	4.43045	2.34132	ENSG00000116833	NR5A2	1.0
chr1	200036250.0	200036398.0	chr1	136952273.0	136952428.0																1.98601	3.28812	1.45632	ENSG00000116833	NR5A2	1.0
chr1	200035453.0	200035624.0	chr1	136953006.0	136953184.0																2.15151	4.03403	2.02605	ENSG00000116833	NR5A2	1.0
chr1	199918332.0	199918506.0	chr1	137031848.0	137031998.0																2.39976	5.26776	3.03275
chr1	199483398.0	199483682.0	chr1	137391151.0	137391455.0																1.98601	3.28812	1.45632
chr1	199302211.0	199302368.0	chr1	137553554.0	137553704.0																2.15151	4.03403	2.02605
chr1	198937330.0	198937591.0	chr1	137898425.0	137898675.0																4.22026	17.62044	14.71243
chr1	198915952.0	198916055.0	chr1	137915740.0	137915890.0																1.90326	2.93966	1.20123
chr1	198665761.0	198665952.0	chr1	138152053.0	138152258.0																2.64801	6.62843	4.21812	ENSG00000081237	PTPRC	1.0
chr1	198491731.0	198491914.0	chr1	138304218.0	138304368.0																1.90326	2.93966	1.20123
chr1	198450007.0	198450230.0	chr1	138342213.0	138342363.0																1.90326	2.93966	1.20123
chr1	198443456.0	198443743.0	chr1	138348524.0	138348787.0																3.64101	13.14912	10.36795
chr1	198391724.0	198392038.0	chr1	138385202.0	138385502.0																2.39976	5.26776	3.03275
chr1	198318331.0	198318591.0	chr1	138487640.0	138487857.0																2.06876	3.65309	1.7312	ENSG00000151414	NEK7	1.0
chr1	198288449.0	198288846.0	chr1	138507046.0	138507394.0																3.47551	11.95515	9.21653	ENSG00000151414	NEK7	1.0
chr1	198269501.0	198269674.0	chr1	138524125.0	138524277.0																2.23426	4.43045	2.34132	ENSG00000151414	NEK7	1.0
chr1	198259466.0	198260868.0	chr1	138535907.0	138536363.0																2.73076	7.20895	4.787765	ENSG00000151414	NEK7	1.0			1.0	0.0	intron_variant
chr1	198235990.0	198236154.0	chr1	138558471.0	138558626.0																2.23426	4.43045	2.34132	ENSG00000151414	NEK7	1.0
chr1	198232587.0	198233085.0	chr1	138561452.0	138561751.0																2.56526	6.16146	3.80389	ENSG00000151414	NEK7	1.0
chr1	198196755.0	198196932.0	chr1	138584779.0	138584942.0																1.98601	3.28812	1.45632	ENSG00000151414	NEK7	1.0
chr1	198181316.0	198181872.0	chr1	138596026.0	138596630.0																3.4755100000000003	13.6262	11.187265	ENSG00000151414	NEK7	1.0
chr1	198169825.0	198170147.0	chr1	138606793.0	138607117.0																1.90326	2.93966	1.20123	ENSG00000151414	NEK7	1.0
chr1	198158935.0	198159291.0	chr1	138618006.0	138618299.0																7.17984	54.30515	50.81347	ENSG00000151414	NEK7	1.0
chr1	198156835.0	198157769.0	chr1	138619166.0	138619805.0																3.15407	11.889655	9.233025	ENSG00000151414	NEK7	0.83
chr1	198151377.0	198151658.0	chr1	138624212.0	138624406.0																2.30833	4.81079	2.67693
chr1	197927260.0	197927470.0	chr1	138833014.0	138833197.0																1.82051	2.60827	0.9657	ENSG00000143355	LHX9	1.0
chr1	197919891.0	197920080.0	chr1	138839965.0	138840154.0																2.90674	8.32942	5.77842	ENSG00000143355	LHX9	1.0
chr1	197918189.0	197918340.0	chr1	138841497.0	138841647.0																2.04391	3.75747	1.82176	ENSG00000143355	LHX9	1.0
chr1	197916200.0	197916664.0	chr1	138843138.0	138843577.0																2.499135	6.16425	3.837295	ENSG00000143355	LHX9		1.0
chr1	197911566.0	197911718.0	chr1	138848192.0	138848342.0																1.87647	2.93091	1.20123
chr1	197911177.0	197911418.0	chr1	138848478.0	138848715.0																1.82051	2.60827	0.9657
chr1	197909247.0	197909507.0	chr1	138850280.0	138850541.0																2.23426	4.43045	2.34132
chr1	197902356.0	197902786.0	chr1	138856706.0	138857030.0																4.88226	23.22926	20.19746	ENSG00000203724	C1orf53		0.64		1.0	0.0	missense_variant
chr1	197843196.0	197843351.0	chr1	138912072.0	138912234.0																2.31701	4.84184	2.67693
chr1	197815926.0	197816113.0	chr1	138928811.0	138928992.0																2.39976	5.26776	3.03275
chr1	197811895.0	197812052.0	chr1	138934477.0	138934724.0																3.14451	9.6896	7.05232
chr1	197782209.0	197782358.0	chr1	138959995.0	138960145.0																2.39976	5.26776	3.03275
chr1	197775491.0	197776009.0	chr1	138963325.0	138963649.0																1.98601	3.28812	1.45632	ENSG00000213047	DENND1B		1.0
chr1	197620305.0	197620420.0	chr1	139078551.0	139078701.0																2.56526	6.16146	3.80389	ENSG00000213047	DENND1B	1.0
chr1	197617719.0	197617899.0	chr1	139081031.0	139081211.0																1.98601	3.28812	1.45632	ENSG00000213047	DENND1B	1.0
chr1	197519984.0	197520148.0	chr1	139162794.0	139162944.0																2.06876	3.65309	1.7312	ENSG00000213047	DENND1B	1.0						0.005345	1.0
chr1	197511752.0	197511917.0	chr1	139168857.0	139169022.0																2.48251	5.70777	3.40863	ENSG00000213047	DENND1B	1.0
chr1	197442148.0	197442345.0	chr1	139231609.0	139231806.0																2.06876	3.65309	1.7312	ENSG00000134376	CRB1	1.0
chr1	197381934.0	197382283.0	chr1	139290268.0	139290486.0																2.15151	4.03403	2.02605	ENSG00000134376	CRB1	1.0
chr1	197201089.0	197201524.0	chr1	139422127.0	139422542.0																4.88226	23.22926	20.19746	ENSG00000177888	ZBTB41		0.53
chr1	197122427.0	197122631.0	chr1	139473502.0	139473704.0																1.98601	3.28812	1.45632	ENSG00000066279	ASPM	1.0
chr1	193488392.0	193488528.0	chr1	143275609.0	143275760.0																2.15151	4.03403	2.02605
chr1	193348512.0	193348709.0	chr1	143503794.0	143503989.0																2.23426	4.43045	2.34132
chr1	193314838.0	193315080.0	chr1	143536228.0	143536404.0																1.90326	2.93966	1.20123
chr1	193308151.0	193308305.0	chr1	143543465.0	143543615.0																2.15151	4.03403	2.02605
chr1	193122274.0	193122590.0	chr1	143702207.0	143702549.0																2.31701	4.958275	2.83722	ENSG00000134371	CDC73	1.0
chr1	193121785.0	193122141.0	chr1	143702697.0	143703030.0																12.66079	114.24204	110.12791	ENSG00000134371	CDC73		0.69
chr1	193120509.0	193120670.0	chr1	143704050.0	143704200.0																2.23426	4.43045	2.34132	ENSG00000134371	CDC73		1.0
chr1	193105263.0	193105482.0	chr1	143739572.0	143739757.0																2.15914	4.16628	2.14182	ENSG00000023572	GLRX2	0.69			1.0	1.0	5_prime_UTR_variant
chr1	193059083.0	193059865.0	chr1	143776810.0	143777573.0																5.94496	50.2655	47.50788	ENSG00000116750,ENSG00000116747	UCHL5,RO60		0.65,0.65
chr1	192918149.0	192918300.0	chr1	143878139.0	143878289.0																2.04583	3.5764	1.70402
chr1	192847001.0	192847355.0	chr1	143941491.0	143941830.0																8.27502	58.26171	54.7216
chr1	192817294.0	192817498.0	chr1	143990401.0	143990590.0																2.64801	6.62843	4.21812
chr1	192811156.0	192811648.0	chr1	144001627.0	144002105.0																2.06876	3.65309	1.7312	ENSG00000116741	RGS2	1.0
chr1	192790303.0	192790479.0	chr1	144018439.0	144018615.0																2.06876	3.65309	1.7312
chr1	192768570.0	192768799.0	chr1	144055249.0	144055446.0																2.06876	3.65309	1.7312
chr1	197347406.0	197356911.0	chr1	144104396.0	144104561.0																2.48251	5.70777	3.40863	ENSG00000134376	CRB1	1.0
chr1	192587956.0	192588115.0	chr1	144227723.0	144227873.0																2.15151	4.03403	2.02605
chr1	192580508.0	192580718.0	chr1	144243601.0	144243817.0																2.73076	7.10831	4.65047
chr1	192233066.0	192233217.0	chr1	144695073.0	144695224.0																2.31701	4.84184	2.67693
chr1	191461368.0	191461551.0	chr1	145539235.0	145539385.0																1.98601	3.28812	1.45632
chr1	189530656.0	189530857.0	chr1	147446715.0	147446907.0																1.82051	2.60827	0.9657
chr1	188615663.0	188616043.0	chr1	148228985.0	148229323.0																2.06876	3.65309	1.7312
chr1	187848014.0	187848191.0	chr1	148913326.0	148913505.0																2.56526	6.16146	3.80389
chr1	187697320.0	187697561.0	chr1	149031121.0	149031315.0																2.23426	4.43045	2.34132
chr1	187476359.0	187476501.0	chr1	149254677.0	149254827.0																2.23426	4.43045	2.34132
chr1	186978700.0	186978993.0	chr1	149840925.0	149841179.0																1.82051	2.60827	0.9657	ENSG00000116711	PLA2G4A	1.0
chr1	186972863.0	186973035.0	chr1	149848734.0	149848956.0																2.06876	3.65309	1.7312	ENSG00000116711	PLA2G4A	1.0
chr1	186950801.0	186951017.0	chr1	149860776.0	149860977.0																1.82051	2.60827	0.9657	ENSG00000116711	PLA2G4A	1.0
chr1	186945499.0	186945851.0	chr1	149865982.0	149866312.0																2.523885	5.934615	3.60626	ENSG00000116711	PLA2G4A	1.0
chr1	186889066.0	186889364.0	chr1	149904702.0	149904948.0																1.82051	2.60827	0.9657	ENSG00000116711	PLA2G4A	1.0
chr1	186873319.0	186873491.0	chr1	149918187.0	149918369.0																2.31701	4.84184	2.67693	ENSG00000116711	PLA2G4A	1.0
chr1	186782758.0	186783075.0	chr1	150009137.0	150009399.0																1.98601	3.28812	1.45632									0.0061715	2.0
chr1	186753243.0	186753680.0	chr1	150043196.0	150043752.0																2.39976	5.26776	3.03275									0.004021	1.0
chr1	186716347.0	186716511.0	chr1	150074687.0	150074837.0																1.98601	3.28812	1.45632
chr1	186699899.0	186700037.0	chr1	150087630.0	150087793.0																1.90326	2.93966	1.20123
chr1	186681027.0	186681348.0	chr1	150099436.0	150099647.0																1.98601	3.28812	1.45632	ENSG00000073756	PTGS2		1.0
chr1	186655816.0	186656049.0	chr1	150135878.0	150136109.0																2.48251	5.70777	3.40863
chr1	186496289.0	186496458.0	chr1	150249861.0	150250370.0																2.15151	4.03403	2.02605
chr1	186490412.0	186490491.0	chr1	150256577.0	150256742.0																2.15151	4.03403	2.02605
chr1	186419861.0	186420765.0	chr1	150361820.0	150362396.0																2.39976	5.26776	3.03275	ENSG00000157181	ODR4	1.0
chr1	186375032.0	186375894.0	chr1	150392682.0	150393502.0																7.436624999999999	84.16514500000001	80.49003	ENSG00000047410,ENSG00000157181	TPR,ODR4		0.74,0.74
chr1	186340792.0	186341052.0	chr1	150426968.0	150427209.0																2.56526	6.16146	3.80389	ENSG00000047410	TPR	1.0
chr1	186301943.0	186302126.0	chr1	150460291.0	150460441.0																2.16173	4.17543	2.14989	ENSG00000116690	PRG4	1.0
chr1	186299881.0	186300302.0	chr1	150462051.0	150462424.0																2.4828349999999997	6.1393699999999995	3.83437	ENSG00000116690	PRG4	1.0
chr1	186241129.0	186241368.0	chr1	150509378.0	150509646.0																2.56526	6.16146	3.80389
chr1	186230072.0	186230260.0	chr1	150517366.0	150517546.0																2.81351	7.60076	5.09998
chr1	186210082.0	186210471.0	chr1	150541600.0	150541871.0																2.15151	4.03403	2.02605
chr1	186189923.0	186190105.0	chr1	150563295.0	150563481.0																2.15151	4.03403	2.02605	ENSG00000143341	HMCN1	1.0
chr1	186137946.0	186138141.0	chr1	150603611.0	150603815.0																1.98601	3.28812	1.45632	ENSG00000143341	HMCN1	1.0
chr1	186122926.0	186123229.0	chr1	150618830.0	150619124.0																2.23426	4.43045	2.34132	ENSG00000143341	HMCN1	1.0
chr1	186080656.0	186081165.0	chr1	150665000.0	150665192.0																1.90326	2.93966	1.20123	ENSG00000143341	HMCN1	1.0
chr1	186065311.0	186065541.0	chr1	150677134.0	150677352.0																2.15151	4.03403	2.02605	ENSG00000143341	HMCN1	1.0
chr1	186051309.0	186051471.0	chr1	150692025.0	150692214.0																2.73076	7.10831	4.65047	ENSG00000143341	HMCN1	1.0
chr1	186038329.0	186038476.0	chr1	150703688.0	150703859.0																1.98601	3.28812	1.45632	ENSG00000143341	HMCN1	1.0
chr1	185995349.0	185995580.0	chr1	150743132.0	150743320.0																2.31701	4.84184	2.67693	ENSG00000143341	HMCN1	1.0
chr1	185987549.0	185987899.0	chr1	150750299.0	150750644.0																1.82051	2.60827	0.9657	ENSG00000143341	HMCN1	1.0
chr1	185974436.0	185974574.0	chr1	150761174.0	150761354.0																2.39976	5.26776	3.03275	ENSG00000143341	HMCN1	1.0
chr1	185970997.0	185971134.0	chr1	150764739.0	150764917.0																2.64801	6.62843	4.21812	ENSG00000143341	HMCN1	1.0
chr1	185927157.0	185927549.0	chr1	150803812.0	150804193.0																2.56526	6.16146	3.80389	ENSG00000143341	HMCN1	1.0
chr1	185911056.0	185911211.0	chr1	150817507.0	150817657.0																2.56526	6.16146	3.80389	ENSG00000143341	HMCN1	1.0
chr1	185867464.0	185867789.0	chr1	150857672.0	150857958.0																2.15151	4.03403	2.02605	ENSG00000143341	HMCN1	1.0
chr1	185812788.0	185812963.0	chr1	150921077.0	150921253.0																2.97901	8.62198	6.04691	ENSG00000143341	HMCN1	1.0
chr1	185791165.0	185791388.0	chr1	150941593.0	150941794.0																1.82051	2.60827	0.9657	ENSG00000143341	HMCN1	1.0
chr1	185790478.0	185790827.0	chr1	150942101.0	150942467.0																2.06876	3.685055	1.7712750000000002	ENSG00000143341	HMCN1	1.0
chr1	185789264.0	185789475.0	chr1	150942968.0	150943159.0																2.31701	4.84184	2.67693	ENSG00000143341	HMCN1	1.0
chr1	185767557.0	185767740.0	chr1	150959803.0	150959985.0																2.06876	3.65309	1.7312	ENSG00000143341	HMCN1	1.0
chr1	185755289.0	185755466.0	chr1	150972137.0	150972312.0																1.90326	2.93966	1.20123	ENSG00000143341	HMCN1	1.0
chr1	185745361.0	185745571.0	chr1	150984429.0	150984635.0																2.15151	4.03403	2.02605	ENSG00000143341	HMCN1	1.0
chr1	185722443.0	185722579.0	chr1	151007132.0	151007282.0																2.31701	4.84184	2.67693
chr1	185696070.0	185696250.0	chr1	151023467.0	151023617.0																1.98601	3.28812	1.45632
chr1	185686067.0	185686123.0	chr1	151032328.0	151032510.0																2.49096	5.87997	3.56597
chr1	185655073.0	185655367.0	chr1	151054233.0	151054510.0																2.39976	5.26776	3.03275
chr1	185649820.0	185650613.0	chr1	151060176.0	151060341.0																2.56526	6.16146	3.80389
chr1	185558622.0	185558760.0	chr1	151104395.0	151104545.0																2.20472	4.43777	2.34775
chr1	185531868.0	185532109.0	chr1	151131372.0	151131590.0																2.73076	7.10831	4.65047
chr1	185496426.0	185496667.0	chr1	151160025.0	151160212.0																2.29696	4.77009	2.64232
chr1	185490486.0	185490646.0	chr1	151165981.0	151166135.0																2.13608	4.0848	2.07047
chr1	185470998.0	185472013.0	chr1	151184845.0	151185740.0																3.435883333333333	12.89302	10.37497
chr1	185469830.0	185470662.0	chr1	151185936.0	151186749.0																2.9514266666666664	8.672546666666667	6.166893333333334
chr1	185469164.0	185469454.0	chr1	151187150.0	151187394.0																4.30301	18.29391	15.36943
chr1	185469458.0	185469677.0	chr1	151202762.0	151202954.0																2.39976	5.26776	3.03275
chr1	185471962.0	185472139.0	chr1	151206270.0	151206445.0																2.81351	7.60076	5.09998
chr1	185470748.0	185471151.0	chr1	151207172.0	151207427.0																2.06876	3.65309	1.7312
chr1	185469175.0	185469627.0	chr1	151208536.0	151208923.0																3.22726	10.24009	7.57504
chr1	185437712.0	185438154.0	chr1	151227489.0	151227868.0																3.12886	9.62519	6.99801
chr1	185426876.0	185427107.0	chr1	151236711.0	151236935.0																1.73433	2.3452	0.79212
chr1	185425257.0	185425460.0	chr1	151238517.0	151238760.0																1.87985	2.86576	1.18347
chr1	185419579.0	185419894.0	chr1	151246318.0	151246579.0																1.9802	3.61666	1.7312
chr1	185417827.0	185418022.0	chr1	151247862.0	151248079.0																1.69912	2.35158	0.79748
chr1	185403172.0	185403465.0	chr1	151260810.0	151261204.0																2.39976	5.26776	3.03275
chr1	185391709.0	185391912.0	chr1	151274805.0	151275001.0																1.90326	2.93966	1.20123
chr1	185372272.0	185372680.0	chr1	151288606.0	151288989.0																1.78838	2.64294	0.99492
chr1	185338483.0	185338913.0	chr1	151325954.0	151326346.0																2.33025	5.01337	2.83045
chr1	185335665.0	185335980.0	chr1	151330772.0	151331010.0																2.3678	5.27914	3.04307
chr1	185331405.0	185331550.0	chr1	151335513.0	151335663.0																2.39437	5.9018	3.58597
chr1	185329355.0	185329547.0	chr1	151338099.0	151338289.0																2.15613	4.36705	2.318
chr1	185317121.0	185317830.0	chr1	151344015.0	151344641.0																5.4246799999999995	47.491825000000006	44.696515	ENSG00000116679	IVNS1ABP		0.83		1.0	1.0	upstream_gene_variant
chr1	185316227.0	185316472.0	chr1	151345111.0	151345373.0																2.72673	9.2296	6.61888	ENSG00000116679	IVNS1ABP	1.0
chr1	185305515.0	185305665.0	chr1	151356105.0	151356255.0																1.81269	2.72242	1.06235	ENSG00000116679	IVNS1ABP	1.0
chr1	185300189.0	185300419.0	chr1	151360855.0	151361085.0																2.26069	5.10665	2.91409	ENSG00000116679	IVNS1ABP	1.0
chr1	185156842.0	185157395.0	chr1	151428219.0	151428757.0																13.50015	176.10254	171.4812	ENSG00000121486,ENSG00000116668	TRMT1L,SWT1		0.8,0.8
chr1	185156448.0	185156616.0	chr1	151428962.0	151429129.0																1.81181	3.19904	1.42243	ENSG00000121486,ENSG00000116668	TRMT1L,SWT1	1.0	1.0
chr1	185098190.0	185098422.0	chr1	151473003.0	151473224.0																1.89897	3.08263	1.32324	ENSG00000121481	RNF2	1.0
chr1	185070216.0	185070338.0	chr1	151487268.0	151487490.0																2.04082	3.55962	1.6898	ENSG00000121481	RNF2	1.0
chr1	185045143.0	185046365.0	chr1	151500140.0	151501245.0																3.8541499999999993	25.10663333333333	22.520826666666665	ENSG00000121481	RNF2	0.66
chr1	184982156.0	184982433.0	chr1	151564477.0	151564722.0																3.9557	16.12881	13.26151
chr1	184975429.0	184975658.0	chr1	151570451.0	151570672.0																2.56809	6.46957	4.08832	ENSG00000135842	NIBAN1		1.0
chr1	184974208.0	184974771.0	chr1	151571128.0	151571672.0																3.05122	10.0873	7.43483	ENSG00000135842	NIBAN1	0.53						0.006041	1.0
chr1	184826038.0	184826267.0	chr1	151608129.0	151608352.0																2.40262	5.80474	3.4971	ENSG00000135842	NIBAN1	1.0
chr1	184918676.0	184918863.0	chr1	151619432.0	151619618.0																1.90552	3.0258	1.27467	ENSG00000135842	NIBAN1	1.0
chr1	184918224.0	184918495.0	chr1	151619804.0	151620240.0																1.88843	2.97763	1.23596	ENSG00000135842	NIBAN1	1.0
chr1	184912914.0	184913201.0	chr1	151624429.0	151624627.0																1.86246	3.03355	1.2812	ENSG00000135842	NIBAN1	1.0
chr1	184905088.0	184905582.0	chr1	151631981.0	151632452.0																4.13885	20.43946	17.46624	ENSG00000135842	NIBAN1	1.0
chr1	184880085.0	184880235.0	chr1	151655054.0	151655211.0																2.21519	4.47564	2.38135	ENSG00000135842	NIBAN1	1.0
chr1	184867763.0	184868077.0	chr1	151661858.0	151662086.0																2.59827	7.4986	5.01679	ENSG00000135842	NIBAN1	1.0
chr1	184854552.0	184854762.0	chr1	151671910.0	151672124.0																1.7795	2.54852	0.96278	ENSG00000135842	NIBAN1	1.0
chr1	184851902.0	184852058.0	chr1	151677241.0	151677391.0																1.92435	3.49109	1.63083	ENSG00000135842	NIBAN1	1.0
chr1	184837013.0	184837174.0	chr1	151686069.0	151686226.0																2.43161	6.86248	4.43607	ENSG00000135842	NIBAN1	1.0
chr1	184825959.0	184826134.0	chr1	151693003.0	151693181.0																3.00752	10.65451	7.97488	ENSG00000135842	NIBAN1	1.0
chr1	184795454.0	184795815.0	chr1	151717494.0	151717852.0																2.11993	4.84003	2.67693	ENSG00000135842	NIBAN1	1.0
chr1	184794958.0	184795285.0	chr1	151718060.0	151718360.0																1.68522	2.52675	0.94456	ENSG00000135842	NIBAN1	1.0
chr1	184790867.0	184791109.0	chr1	151721477.0	151721728.0																2.1865	5.02397	2.83993
chr1	184785221.0	184785437.0	chr1	151726522.0	151726710.0																2.22576	4.51383	2.41513
chr1	184754756.0	184755305.0	chr1	151754914.0	151755459.0																14.70513	227.38083	222.44794	ENSG00000116406	EDEM3		0.81
chr1	184731361.0	184732819.0	chr1	151777576.0	151778062.0																2.050195	3.75316	1.849755	ENSG00000116406	EDEM3	1.0
chr1	184730579.0	184730671.0	chr1	151779209.0	151779359.0																2.26843	4.90288	2.73145	ENSG00000116406	EDEM3	1.0
chr1	184715528.0	184715684.0	chr1	151798353.0	151798503.0																2.15151	4.03403	2.02605	ENSG00000116406	EDEM3	1.0
chr1	184703822.0	184704049.0	chr1	151810683.0	151810862.0																1.89424	2.98896	1.24334	ENSG00000116406	EDEM3	1.0
chr1	184701894.0	184702383.0	chr1	151812084.0	151812427.0																1.93826	3.37972	1.53504	ENSG00000116406	EDEM3	1.0
chr1	184700649.0	184700900.0	chr1	151813431.0	151813679.0																1.76665	2.57195	0.9657	ENSG00000116406	EDEM3	1.0
chr1	184684740.0	184685286.0	chr1	151832664.0	151833163.0																2.62271	6.99402	4.55855
chr1	184670829.0	184671165.0	chr1	151841913.0	151842237.0																2.16433	4.18461	2.15792
chr1	184664998.0	184665139.0	chr1	151845845.0	151845995.0																1.80995	2.85055	1.17072
chr1	184661101.0	184661392.0	chr1	151851047.0	151851241.0																2.53637	6.48862	4.10603
chr1	184656401.0	184656590.0	chr1	151857373.0	151857548.0																2.00401	3.43621	1.58349
chr1	184652345.0	184652568.0	chr1	151863820.0	151863994.0																2.23426	4.43045	2.34132
chr1	184650803.0	184650958.0	chr1	151865111.0	151865269.0																2.39976	5.26776	3.03275
chr1	184650262.0	184650581.0	chr1	151865462.0	151865746.0																2.39976	5.26776	3.03275
chr1	184641917.0	184642218.0	chr1	151875609.0	151875842.0																1.76453	2.88254	1.1977
chr1	184635465.0	184635952.0	chr1	151879464.0	151879898.0																8.05403	89.23091	85.35738
chr1	184635061.0	184635351.0	chr1	151880022.0	151880308.0																2.98582	13.19619	10.41375
chr1	184632907.0	184633067.0	chr1	151882219.0	151882379.0																1.72371	3.07936	1.32039
chr1	184622617.0	184622851.0	chr1	151890081.0	151890282.0																2.03237	3.71633	1.78613	ENSG00000116667	C1orf21	1.0
chr1	184618702.0	184618975.0	chr1	151894020.0	151894271.0																2.7853	7.83047	5.31686	ENSG00000116667	C1orf21	1.0
chr1	184617189.0	184617581.0	chr1	151895408.0	151895648.0																2.11961	4.12829	2.10861	ENSG00000116667	C1orf21	1.0
chr1	184604004.0	184604177.0	chr1	151907958.0	151908110.0																2.65268	8.37354	5.82036	ENSG00000116667	C1orf21	1.0
chr1	184598208.0	184598364.0	chr1	151915576.0	151915734.0																2.14704	4.75085	2.62527	ENSG00000116667	C1orf21	1.0
chr1	184597265.0	184597564.0	chr1	151916277.0	151916548.0																2.00468	3.88535	1.93264	ENSG00000116667	C1orf21	1.0
chr1	184595326.0	184595473.0	chr1	151918394.0	151918546.0																2.04283	4.12718	2.10779	ENSG00000116667	C1orf21	1.0
chr1	184585141.0	184585320.0	chr1	151924045.0	151924239.0																1.77936	2.67876	1.02534	ENSG00000116667	C1orf21	1.0
chr1	184583538.0	184583826.0	chr1	151925415.0	151925652.0																2.00669	3.89319	1.93946	ENSG00000116667	C1orf21	1.0
chr1	184558722.0	184558919.0	chr1	151942622.0	151942772.0																2.0208	4.31116	2.26912	ENSG00000116667	C1orf21	1.0
chr1	184557895.0	184558302.0	chr1	151943186.0	151943593.0																2.21123	5.57345	3.30956	ENSG00000116667	C1orf21	1.0
chr1	184556937.0	184557088.0	chr1	151943886.0	151944036.0																1.6837	2.52116	0.93994	ENSG00000116667	C1orf21	1.0
chr1	184555771.0	184556397.0	chr1	151944533.0	151945162.0																1.99621	3.98685	2.00375	ENSG00000116667	C1orf21	1.0
chr1	184545539.0	184545910.0	chr1	151953575.0	151953968.0																6.86303	59.87055	56.31229	ENSG00000116667	C1orf21	1.0
chr1	184544946.0	184545203.0	chr1	151954294.0	151954512.0																1.88627	3.72709	1.7952	ENSG00000116667	C1orf21	1.0
chr1	184530840.0	184531068.0	chr1	151964064.0	151964282.0																1.72015	2.53793	0.95399	ENSG00000116667	C1orf21	1.0
chr1	184518535.0	184518718.0	chr1	151974477.0	151974782.0																1.922405	3.669505	1.802115	ENSG00000116667	C1orf21	1.0
chr1	184513411.0	184513589.0	chr1	151977821.0	151977995.0																1.85249	3.07177	1.31382	ENSG00000116667	C1orf21	1.0
chr1	184509011.0	184509368.0	chr1	151978795.0	151979101.0																1.89381	3.29758	1.46447	ENSG00000116667	C1orf21	1.0
chr1	184507174.0	184507531.0	chr1	151980567.0	151980909.0																1.77253	2.59114	0.9657	ENSG00000116667	C1orf21	1.0
chr1	184498026.0	184498230.0	chr1	151988171.0	151988343.0																2.20515	4.99303	2.81218	ENSG00000116667	C1orf21	1.0
chr1	184490244.0	184490459.0	chr1	151994320.0	151994531.0																1.96915	3.74672	1.81247	ENSG00000116667	C1orf21	1.0
chr1	184477695.0	184478119.0	chr1	152006286.0	152006493.0																1.67494	2.43508	0.86757	ENSG00000116667	C1orf21	1.0			1.0	0.0	intron_variant
chr1	184476994.0	184477296.0	chr1	152006831.0	152007104.0																1.9503	3.75628	1.82079	ENSG00000116667	C1orf21	1.0
chr1	184476302.0	184476647.0	chr1	152007355.0	152007688.0																2.35952	6.26321	3.89778	ENSG00000116667	C1orf21	1.0
chr1	184475288.0	184475538.0	chr1	152008480.0	152008729.0																2.45399	6.96926	4.53555	ENSG00000116667	C1orf21	1.0
chr1	184468160.0	184468331.0	chr1	152013497.0	152013649.0																2.31328	5.68388	3.40863	ENSG00000116667	C1orf21	1.0
chr1	184466010.0	184466160.0	chr1	152015511.0	152015661.0																1.78857	2.9081	1.20123	ENSG00000116667	C1orf21	1.0
chr1	184428872.0	184429111.0	chr1	152048856.0	152049051.0																2.2889	5.81697	3.5083	ENSG00000116667	C1orf21	1.0
chr1	184425092.0	184425295.0	chr1	152052536.0	152052708.0																1.98155	3.70844	1.77925	ENSG00000116667	C1orf21	1.0
chr1	184423577.0	184424020.0	chr1	152053654.0	152053929.0																2.20073	4.97469	2.79578	ENSG00000116667	C1orf21	1.0
chr1	184422536.0	184422884.0	chr1	152054599.0	152054919.0																2.76364	8.07687	5.54971	ENSG00000116667	C1orf21	1.0
chr1	184413441.0	184413740.0	chr1	152065523.0	152065783.0																1.83824	2.87758	1.19344	ENSG00000116667	C1orf21	1.0
chr1	184397901.0	184398264.0	chr1	152080120.0	152080470.0																2.42516	5.76227	3.45827	ENSG00000116667	C1orf21	1.0
chr1	184395501.0	184395690.0	chr1	152082417.0	152082606.0																1.70324	2.47924	0.90485	ENSG00000116667	C1orf21	1.0
chr1	184392041.0	184392252.0	chr1	152085274.0	152085454.0																2.14604	5.57794	3.31373	ENSG00000116667	C1orf21	1.0
chr1	184391361.0	184391544.0	chr1	152085644.0	152085820.0																2.11997	5.74855	3.44582	ENSG00000116667	C1orf21	1.0
chr1	184386491.0	184387130.0	chr1	152090173.0	152090974.0																2.6856266666666664	13.37582	10.956693333333334	ENSG00000116667	C1orf21		0.84
chr1	184385948.0	184386198.0	chr1	152091266.0	152091524.0																3.31283	17.40781	14.50716	ENSG00000116667	C1orf21		1.0
chr1	184379536.0	184379896.0	chr1	152098376.0	152098690.0																3.05643	9.52156	6.89861
chr1	184376744.0	184376922.0	chr1	152102456.0	152102647.0																1.89036	3.05356	1.29847
chr1	184367994.0	184368475.0	chr1	152113030.0	152113433.0																2.29715	5.13262	2.93744
chr1	184366702.0	184366831.0	chr1	152114528.0	152114692.0																2.05747	3.99589	2.02605
chr1	184365769.0	184366000.0	chr1	152115044.0	152115194.0																2.00415	3.79413	1.85341
chr1	184363087.0	184363297.0	chr1	152116011.0	152116217.0																2.85192	8.63596	6.06021
chr1	184359699.0	184359854.0	chr1	152119798.0	152119948.0																2.06876	3.65309	1.7312
chr1	184343395.0	184343589.0	chr1	152129912.0	152130099.0																2.48251	5.70777	3.40863
chr1	184342837.0	184343047.0	chr1	152130581.0	152130765.0																2.39976	5.26776	3.03275
chr1	184330389.0	184330540.0	chr1	152139572.0	152139722.0																2.56526	6.16146	3.80389
chr1	184324188.0	184324355.0	chr1	152143900.0	152144060.0																2.06876	3.65309	1.7312
chr1	184317651.0	184317793.0	chr1	152152674.0	152152824.0																1.82051	2.60827	0.9657
chr1	184298513.0	184299821.0	chr1	152164608.0	152165931.0																4.527293333333334	41.299213333333334	38.03376333333333
chr1	184296613.0	184296837.0	chr1	152168343.0	152168571.0																2.10076	6.62796	4.21812
chr1	184285719.0	184285880.0	chr1	152175664.0	152175818.0																1.93309	3.27944	1.45632
chr1	184285081.0	184285258.0	chr1	152176221.0	152176371.0																2.48497	5.85715	3.54513
chr1	184284302.0	184284502.0	chr1	152177258.0	152177510.0																2.51828	5.9838	3.66103
chr1	184283843.0	184284167.0	chr1	152177644.0	152177937.0																2.15151	4.03403	2.02605
chr1	184255242.0	184255738.0	chr1	152203458.0	152203878.0																2.39976	5.26776	3.03275
chr1	184246911.0	184247264.0	chr1	152214254.0	152214718.0																2.8134550000000003	11.373655	8.938085000000001
chr1	184225586.0	184225760.0	chr1	152229880.0	152230035.0																1.95185	3.67914	1.75366
chr1	184220045.0	184220417.0	chr1	152234888.0	152235192.0																2.12766	4.87408	2.7057
chr1	184211969.0	184212212.0	chr1	152248934.0	152249168.0																1.98601	3.28812	1.45632
chr1	184211195.0	184211694.0	chr1	152249381.0	152249637.0																2.31701	4.84184	2.67693
chr1	184201835.0	184202261.0	chr1	152258524.0	152258884.0																1.74814	2.69701	1.04083
chr1	184199428.0	184199859.0	chr1	152261544.0	152261932.0																2.95664	10.21416	7.55689
chr1	184164742.0	184164930.0	chr1	152282935.0	152283106.0																1.90164	3.40465	1.55641
chr1	184157163.0	184157461.0	chr1	152289657.0	152289931.0																1.82077	3.30421	1.47018
chr1	184151269.0	184151858.0	chr1	152293157.0	152293739.0																1.94626	3.41452	1.567335
chr1	184148083.0	184148503.0	chr1	152298551.0	152298918.0																2.441135	5.52944	3.27972						1.0	0.0	intron_variant
chr1	184146445.0	184146650.0	chr1	152301350.0	152301545.0																2.03859	3.83157	1.88596
chr1	184145243.0	184145538.0	chr1	152302423.0	152302698.0																2.46198	6.18262	3.8234
chr1	184143377.0	184143735.0	chr1	152304765.0	152305126.0																2.22046	4.49469	2.39824						1.0	0.0	intron_variant
chr1	184118107.0	184118268.0	chr1	152328612.0	152328772.0																2.29968	5.26324	3.03275
chr1	184114826.0	184115723.0	chr1	152330413.0	152331032.0																2.1715	4.3733900000000006	2.30844
chr1	184114258.0	184114440.0	chr1	152331339.0	152331524.0																1.72932	2.39004	0.82978
chr1	184098412.0	184098653.0	chr1	152349155.0	152349333.0																2.41346	6.51115	4.12679
chr1	184097687.0	184098111.0	chr1	152349750.0	152350156.0																2.377655	6.5580549999999995	4.198995
chr1	184096235.0	184096548.0	chr1	152350861.0	152351104.0																2.45902	7.26702	4.79938
chr1	184094091.0	184094356.0	chr1	152352643.0	152352849.0																1.79265	3.0558	1.30026
chr1	184091936.0	184092194.0	chr1	152354808.0	152355084.0																1.88029	3.39907	1.55167
chr1	184083521.0	184083840.0	chr1	152363849.0	152364132.0																2.02779	3.7	1.77194
chr1	184081858.0	184082092.0	chr1	152365636.0	152365828.0																1.80636	2.76992	1.10247
chr1	184051414.0	184052058.0	chr1	152386298.0	152386896.0																6.49505	40.29808	36.98763	ENSG00000198860	TSEN15	0.51
chr1	184036355.0	184037105.0	chr1	152400385.0	152400968.0																2.64055	7.173605	4.866935	ENSG00000198756	COLGALT2	1.0
chr1	184007137.0	184007314.0	chr1	152432499.0	152432679.0																2.73076	7.10831	4.65047	ENSG00000198756	COLGALT2	1.0
chr1	184005170.0	184005767.0	chr1	152433694.0	152434287.0																2.704575	8.03719	5.852585	ENSG00000198756	COLGALT2	1.0
chr1	184003068.0	184003482.0	chr1	152438642.0	152438998.0																2.23426	4.43045	2.34132	ENSG00000198756	COLGALT2	1.0
chr1	184002392.0	184002579.0	chr1	152439878.0	152440041.0																1.82051	2.60827	0.9657	ENSG00000198756	COLGALT2	1.0
chr1	184002090.0	184002242.0	chr1	152440187.0	152440337.0																2.56526	6.16146	3.80389	ENSG00000198756	COLGALT2	1.0
chr1	183973417.0	183973679.0	chr1	152473164.0	152473396.0																1.90326	2.93966	1.20123	ENSG00000198756	COLGALT2	1.0
chr1	183966359.0	183966626.0	chr1	152487183.0	152487450.0																1.98601	3.28812	1.45632	ENSG00000198756	COLGALT2	1.0
chr1	183963877.0	183964095.0	chr1	152489714.0	152489921.0																2.43993	5.95591	3.63541	ENSG00000198756	COLGALT2	1.0
chr1	183953090.0	183953405.0	chr1	152497643.0	152497906.0																2.2188	5.38546	3.13937	ENSG00000198756	COLGALT2	1.0
chr1	183950540.0	183951091.0	chr1	152499925.0	152500298.0																2.0180499999999997	4.208925000000001	2.17933	ENSG00000198756	COLGALT2	1.0
chr1	183940131.0	183940331.0	chr1	152507225.0	152507427.0																2.00472	4.24151	2.208	ENSG00000198756	COLGALT2	1.0
chr1	183935496.0	183935745.0	chr1	152511270.0	152511502.0																2.31813	7.1697	4.70811
chr1	183932529.0	183932773.0	chr1	152514357.0	152514567.0																1.79149	3.44622	1.59235
chr1	183925684.0	183925889.0	chr1	152519398.0	152519548.0																2.36199	6.90834	4.47888	ENSG00000143344	RGL1	1.0
chr1	183922300.0	183922473.0	chr1	152520963.0	152521329.0																2.02407	4.59777	2.4897	ENSG00000143344	RGL1	1.0
chr1	183921941.0	183922152.0	chr1	152521469.0	152521639.0																2.15459	5.51648	3.25788	ENSG00000143344	RGL1	1.0
chr1	183918645.0	183920757.0	chr1	152522803.0	152522953.0																1.80659	3.38052	1.53563	ENSG00000143344	RGL1	1.0
chr1	183915867.0	183916374.0	chr1	152524961.0	152525459.0																3.53261	17.70526	14.79553	ENSG00000143344	RGL1	1.0
chr1	183905467.0	183905631.0	chr1	152532862.0	152533022.0																1.76887	2.96274	1.22098	ENSG00000143344	RGL1	1.0
chr1	183892784.0	183893990.0	chr1	152543395.0	152543781.0																1.94375	3.564845	1.694075	ENSG00000143344	RGL1	1.0
chr1	183889785.0	183889997.0	chr1	152546642.0	152546817.0																2.14905	4.55003	2.44747	ENSG00000143344	RGL1	1.0
chr1	183885627.0	183885836.0	chr1	152552079.0	152552258.0																2.18182	5.54297	3.28202	ENSG00000143344	RGL1	1.0
chr1	183874114.0	183874291.0	chr1	152563590.0	152563743.0																2.68908	8.0713	5.5445	ENSG00000143344	RGL1	1.0
chr1	183866817.0	183866995.0	chr1	152570289.0	152570439.0																1.68434	2.46864	0.8958	ENSG00000143344	RGL1	1.0
chr1	183866351.0	183866568.0	chr1	152570785.0	152570998.0																2.11115	4.70101	2.58119	ENSG00000143344	RGL1	1.0
chr1	183862929.0	183863589.0	chr1	152573998.0	152574398.0																1.89835	3.54738	1.67926	ENSG00000143344	RGL1	1.0
chr1	183848180.0	183848364.0	chr1	152585730.0	152585880.0																1.86553	2.89516	1.20123	ENSG00000143344	RGL1	1.0
chr1	183838353.0	183838515.0	chr1	152594829.0	152594979.0																1.96344	3.63967	1.7312	ENSG00000143344	RGL1	1.0
chr1	183831964.0	183832725.0	chr1	152599837.0	152600210.0																2.79037	8.53466	5.97351	ENSG00000143344	RGL1	1.0
chr1	183819896.0	183820188.0	chr1	152610088.0	152610238.0																1.76131	2.87031	1.18743	ENSG00000143344	RGL1	1.0
chr1	183819124.0	183819281.0	chr1	152610999.0	152611149.0																1.95958	3.87772	1.92604	ENSG00000143344	RGL1	1.0
chr1	183817882.0	183818231.0	chr1	152612151.0	152612490.0																2.03202	4.26786	2.23119	ENSG00000143344	RGL1	1.0
chr1	183811273.0	183811469.0	chr1	152619015.0	152619208.0																1.96663	3.99159	2.02487	ENSG00000143344	RGL1	1.0
chr1	183807026.0	183807534.0	chr1	152622915.0	152623294.0																1.68277	2.46302	0.89113	ENSG00000143344	RGL1	1.0
chr1	183795951.0	183796163.0	chr1	152631065.0	152631225.0																2.1731	4.43055	2.34132
chr1	183795593.0	183795792.0	chr1	152631387.0	152631565.0																2.16822	4.41231	2.34132
chr1	183784194.0	183784498.0	chr1	152640719.0	152640994.0																3.32162	13.50054	10.71026
chr1	183771014.0	183771181.0	chr1	152659280.0	152659447.0																2.41061	5.43984	3.18857
chr1	183757745.0	183758083.0	chr1	152668973.0	152669282.0																2.39976	5.26776	3.03275
chr1	183755696.0	183755852.0	chr1	152671044.0	152671194.0																2.39976	5.26776	3.03275
chr1	183735628.0	183736702.0	chr1	152681122.0	152681681.0																2.14712	4.944325	2.79382
chr1	183730323.0	183731454.0	chr1	152687248.0	152688312.0																2.962475	14.6300525	12.1313975
chr1	183713801.0	183713961.0	chr1	152701577.0	152701727.0																1.9783	3.86872	1.91827
chr1	183711183.0	183711624.0	chr1	152703785.0	152704182.0																2.06123	4.48593	2.39036
chr1	183694060.0	183694309.0	chr1	152711730.0	152711967.0																1.80602	2.9048	1.20123
chr1	183690138.0	183690324.0	chr1	152717275.0	152717467.0																2.96243	9.49301	6.87121
chr1	183687972.0	183688166.0	chr1	152719514.0	152719664.0																1.90326	2.93966	1.20123
chr1	183651609.0	183651663.0	chr1	152752625.0	152752792.0																1.98625	3.46411	1.6075	ENSG00000173627	APOBEC4	1.0
chr1	183635327.0	183636262.0	chr1	152766132.0	152766970.0																5.1709000000000005	34.809105	31.626759999999997	ENSG00000162704	ARPC5		0.51
chr1	183633510.0	183633876.0	chr1	152768217.0	152768529.0																2.2269	5.53432	3.27404	ENSG00000162704	ARPC5	1.0
chr1	183630599.0	183630904.0	chr1	152771106.0	152771400.0																1.78059	3.07345	1.31545	ENSG00000162704	ARPC5	1.0
chr1	183625944.0	183626145.0	chr1	152775626.0	152775776.0																1.82275	3.10419	1.34159	ENSG00000162704	ARPC5	1.0
chr1	183623277.0	183623567.0	chr1	152779102.0	152779346.0																4.05405	19.40989	16.46124	ENSG00000162704	ARPC5	1.0
chr1	183606733.0	183607466.0	chr1	152788199.0	152788586.0																1.70157	2.47343	0.89982
chr1	183603108.0	183603455.0	chr1	152792692.0	152793025.0																2.53399	7.49312	5.01163
chr1	183597152.0	183597321.0	chr1	152800783.0	152800943.0																2.15779	4.69025	2.57156
chr1	183592291.0	183592470.0	chr1	152806720.0	152806890.0																1.87946	3.32018	1.48387	ENSG00000116701	NCF2		1.0
chr1	183570065.0	183570587.0	chr1	152826091.0	152826685.0																2.045055	4.850215	2.745455	ENSG00000116701	NCF2	1.0
chr1	183552876.0	183553122.0	chr1	152838103.0	152838339.0																2.13041	4.68129	2.56371	ENSG00000116698	SMG7	1.0
chr1	183552478.0	183552690.0	chr1	152838522.0	152838735.0																1.90164	3.40465	1.55641	ENSG00000116698	SMG7	1.0
chr1	183545448.0	183545565.0	chr1	152844767.0	152845033.0																2.68987	7.11016	4.65215	ENSG00000116698	SMG7	1.0
chr1	183541088.0	183541341.0	chr1	152849702.0	152849888.0																1.90326	2.93966	1.20123	ENSG00000116698	SMG7	1.0
chr1	183516508.0	183516711.0	chr1	152867514.0	152867727.0																2.39976	5.26776	3.03275	ENSG00000116698	SMG7	1.0
chr1	183473339.0	183473447.0	chr1	152901652.0	152901802.0																2.12569	5.9817	3.65918	ENSG00000116698	SMG7	1.0
chr1	183472541.0	183472702.0	chr1	152902454.0	152902609.0																1.82755	3.81885	1.87497	ENSG00000116698	SMG7	1.0
chr1	183471446.0	183472418.0	chr1	152902748.0	152903733.0																5.34904	48.250363333333325	44.876916666666666	ENSG00000116698	SMG7		1.0
chr1	183470168.0	183470443.0	chr1	152904585.0	152904860.0																4.32941	30.59183	27.42888	ENSG00000116698	SMG7		1.0
chr1	183457769.0	183458005.0	chr1	152920338.0	152920548.0																3.02795	9.39992	6.78211
chr1	183444036.0	183444175.0	chr1	152935176.0	152935326.0																1.86849	3.05454	1.29931
chr1	183432437.0	183432751.0	chr1	152938645.0	152938929.0																2.03523	3.63375	1.7312
chr1	183418995.0	183419734.0	chr1	152954124.0	152954426.0																2.57215	7.67639	5.17134	ENSG00000157064	NMNAT2		1.0
chr1	183417827.0	183418688.0	chr1	152954703.0	152955541.0																1.894552	3.5098100000000003	1.64771	ENSG00000157064	NMNAT2	0.64
chr1	183417521.0	183417715.0	chr1	152955646.0	152955836.0																2.22081	5.28241	3.04603	ENSG00000157064	NMNAT2	1.0
chr1	183379731.0	183380134.0	chr1	152987030.0	152987408.0																3.35846	13.02181	10.24844	ENSG00000157064	NMNAT2	1.0
chr1	183365963.0	183366758.0	chr1	153000141.0	153000619.0																2.09424	4.43103	2.34168	ENSG00000157064	NMNAT2	1.0
chr1	183363460.0	183363858.0	chr1	153002787.0	153003174.0																2.62185	7.60614	5.1051	ENSG00000157064	NMNAT2	1.0
chr1	183361073.0	183361432.0	chr1	153005403.0	153005726.0																3.00649	10.26632	7.60035	ENSG00000157064	NMNAT2	1.0
chr1	183354896.0	183355395.0	chr1	153010496.0	153010940.0																5.11041	32.21613	29.02691	ENSG00000157064	NMNAT2	1.0
chr1	183340745.0	183341236.0	chr1	153019432.0	153019811.0																2.57943	7.71125	5.20433	ENSG00000157064	NMNAT2	1.0
chr1	183339732.0	183339991.0	chr1	153021215.0	153021467.0																1.87036	3.28556	1.45632	ENSG00000157064	NMNAT2	1.0
chr1	183332439.0	183332559.0	chr1	153034018.0	153034186.0																2.19427	5.82064	3.51176	ENSG00000157064	NMNAT2	1.0
chr1	183328070.0	183328723.0	chr1	153040075.0	153040643.0																4.63714	35.4898	32.24968	ENSG00000157064	NMNAT2	1.0
chr1	183322669.0	183323454.0	chr1	153043218.0	153043708.0																2.34197	9.179835	6.92266	ENSG00000157064	NMNAT2	1.0
chr1	183314327.0	183314670.0	chr1	153051208.0	153051517.0																1.68753	2.70031	1.0437	ENSG00000157064	NMNAT2	1.0
chr1	183290675.0	183291542.0	chr1	153076041.0	153076542.0																2.24803	4.8251	2.67693	ENSG00000157064	NMNAT2	1.0
chr1	183289736.0	183290418.0	chr1	153076704.0	153077398.0																2.15151	4.0417700000000005	2.03626	ENSG00000157064	NMNAT2	1.0
chr1	183288176.0	183288685.0	chr1	153084171.0	153084669.0																8.81332	76.07137	72.33279	ENSG00000157064	NMNAT2	1.0
chr1	183287306.0	183287600.0	chr1	153085177.0	153085447.0																2.9794	10.70348	8.02203	ENSG00000157064	NMNAT2	1.0
chr1	183279664.0	183282144.0	chr1	153091977.0	153093062.0																3.277203333333334	17.523923333333332	14.624193333333332	ENSG00000157064	NMNAT2	1.0
chr1	183278965.0	183279095.0	chr1	153093565.0	153093715.0																1.67989	2.93914	1.20123	ENSG00000157064	NMNAT2	1.0
chr1	183264680.0	183265000.0	chr1	153107527.0	153107786.0																1.851395	3.7717	1.8728	ENSG00000157064	NMNAT2	1.0			1.0	1.0	intron_variant
chr1	183264046.0	183264426.0	chr1	153107914.0	153108317.0																3.61162	19.17887	16.23456	ENSG00000157064	NMNAT2	1.0
chr1	183252166.0	183252661.0	chr1	153115648.0	153116032.0																2.267255	6.068965	3.738995	ENSG00000157064	NMNAT2	1.0
chr1	183248517.0	183248800.0	chr1	153118725.0	153118989.0																2.76743	10.44795	7.77566	ENSG00000157064	NMNAT2	1.0
chr1	183246431.0	183246687.0	chr1	153121367.0	153121582.0																1.95826	4.37455	2.32452
chr1	183239823.0	183240930.0	chr1	153126355.0	153127393.0																4.95508	61.608	58.409685	ENSG00000058085	LAMC2	1.0
chr1	183234696.0	183234869.0	chr1	153134380.0	153134552.0																1.70253	3.04162	1.28819	ENSG00000058085	LAMC2	1.0
chr1	183232573.0	183233046.0	chr1	153136512.0	153136968.0																3.10689	15.35833	12.51167	ENSG00000058085	LAMC2	1.0
chr1	183232232.0	183232398.0	chr1	153137139.0	153137306.0																1.71336	3.14791	1.37882	ENSG00000058085	LAMC2	1.0
chr1	183230885.0	183231141.0	chr1	153139690.0	153139942.0																2.01623	4.92013	2.74701	ENSG00000058085	LAMC2	1.0
chr1	183228546.0	183228655.0	chr1	153141447.0	153141597.0																2.07921	5.33643	3.09479	ENSG00000058085	LAMC2	1.0
chr1	183220284.0	183220816.0	chr1	153152180.0	153152688.0																2.01907	4.48429	2.38911	ENSG00000058085	LAMC2	1.0
chr1	183200688.0	183200919.0	chr1	153172495.0	153172720.0																3.22881	13.00793	10.23495	ENSG00000058085	LAMC2	1.0
chr1	183195298.0	183195593.0	chr1	153178173.0	153178416.0																2.04201	4.49573	2.39904	ENSG00000058085	LAMC2	1.0
chr1	183184707.0	183185132.0	chr1	153186920.0	153187348.0																2.124305	4.616975	2.511095	ENSG00000058085	LAMC2		1.0
chr1	183183689.0	183183943.0	chr1	153188224.0	153188493.0																1.98696	3.99056	2.02391	ENSG00000058085	LAMC2		1.0
chr1	183179404.0	183179700.0	chr1	153192498.0	153192721.0																2.36599	5.52791	3.2681
chr1	183169073.0	183169290.0	chr1	153197351.0	153197549.0																2.36934	5.79724	3.49025
chr1	183148561.0	183148960.0	chr1	153214441.0	153214826.0																2.002025	4.14542	2.136915
chr1	183144426.0	183145060.0	chr1	153219436.0	153219901.0																2.12379	4.85703	2.69047	ENSG00000135862	LAMC1	1.0
chr1	183142653.0	183142868.0	chr1	153221399.0	153221608.0																2.58186	7.72291	5.2154	ENSG00000135862	LAMC1	1.0
chr1	183135895.0	183136169.0	chr1	153227940.0	153228137.0																1.98142	3.96775	2.00434	ENSG00000135862	LAMC1	1.0
chr1	183134810.0	183135017.0	chr1	153228872.0	153229039.0																2.02276	4.13787	2.117	ENSG00000135862	LAMC1	1.0
chr1	183133493.0	183133690.0	chr1	153230563.0	153230777.0																2.00067	3.86972	1.91917	ENSG00000135862	LAMC1	1.0
chr1	183127856.0	183128048.0	chr1	153239727.0	153239893.0																1.87424	3.45037	1.59571	ENSG00000135862	LAMC1	1.0
chr1	183125786.0	183126161.0	chr1	153241976.0	153242220.0																1.65609	2.52325	0.94158	ENSG00000135862	LAMC1	1.0
chr1	183125367.0	183125529.0	chr1	153242648.0	153242810.0																2.22635	6.09362	3.76153	ENSG00000135862	LAMC1	1.0
chr1	183124411.0	183124755.0	chr1	153243350.0	153243732.0																2.88009	11.09035	8.38967	ENSG00000135862	LAMC1	1.0
chr1	183112502.0	183112707.0	chr1	153253562.0	153253777.0																2.87055	11.03639	8.33746	ENSG00000135862	LAMC1	1.0
chr1	183102294.0	183102514.0	chr1	153263426.0	153263647.0																2.52867	7.75563	5.24625	ENSG00000135862	LAMC1	1.0
chr1	183090269.0	183090593.0	chr1	153273761.0	153274072.0																3.57143	15.51938	12.66907	ENSG00000135862	LAMC1	1.0
chr1	183074306.0	183076673.0	chr1	153282536.0	153282923.0																4.59037	26.05251	22.96891	ENSG00000135862	LAMC1	1.0
chr1	183068298.0	183068446.0	chr1	153292625.0	153292778.0																1.76429	2.6279	0.98241	ENSG00000135862	LAMC1	1.0
chr1	183065485.0	183065630.0	chr1	153294454.0	153294604.0																2.31776	5.21294	3.00947	ENSG00000135862	LAMC1	1.0
chr1	183060488.0	183060777.0	chr1	153300372.0	153300645.0																2.67052	7.50933	5.02682	ENSG00000135862	LAMC1	1.0
chr1	183051248.0	183051426.0	chr1	153308748.0	153308914.0																1.98601	3.28812	1.45632	ENSG00000135862	LAMC1	1.0
chr1	183047884.0	183048017.0	chr1	153309106.0	153309287.0																1.74881	2.38936	0.82927	ENSG00000135862	LAMC1	1.0
chr1	183034879.0	183035041.0	chr1	153321426.0	153321599.0																2.17066	4.42142	2.34132	ENSG00000135862	LAMC1	1.0
chr1	183030448.0	183030600.0	chr1	153324491.0	153324641.0																2.70049	6.9906	4.55542	ENSG00000135862	LAMC1	1.0
chr1	183022744.0	183024125.0	chr1	153332135.0	153333619.0																3.319928333333334	24.28989833333333	21.695496666666667	ENSG00000135862	LAMC1	0.51
chr1	183008774.0	183009716.0	chr1	153348199.0	153348467.0																1.90325	3.0184	1.26827
chr1	182999169.0	182999344.0	chr1	153356068.0	153356218.0																1.8252	2.90369	1.20123
chr1	182966096.0	182966292.0	chr1	153378749.0	153378922.0																2.58014	6.51739	4.13252
chr1	182962637.0	182962951.0	chr1	153386692.0	153386955.0																5.04776	24.70643	21.64619
chr1	182953804.0	182953908.0	chr1	153424512.0	153424662.0																1.85242	3.28992	1.45791	ENSG00000157060	SHCBP1L		1.0					0.002827	1.0
chr1	182952730.0	182953565.0	chr1	153424873.0	153425583.0																1.9244666666666668	3.551816666666667	1.6738366666666666	ENSG00000157060	SHCBP1L	0.52						0.007823	1.0
chr1	182948315.0	182948531.0	chr1	153431216.0	153431433.0																2.04988	4.06133	2.04993	ENSG00000157060	SHCBP1L	1.0
chr1	182887058.0	182887408.0	chr1	153456102.0	153456771.0																2.3654599999999997	5.840175	3.56081	ENSG00000135829	DHX9	1.0
chr1	182840188.0	182840320.0	chr1	153486428.0	153486605.0																1.98193	4.14273	2.12137	ENSG00000135829	DHX9	1.0
chr1	182839686.0	182840106.0	chr1	153486822.0	153487327.0																2.40543	7.276395	4.99252	ENSG00000135829	DHX9	1.0
chr1	182801980.0	182802313.0	chr1	153539545.0	153539794.0																2.07972	4.1772	2.15142	ENSG00000135838	NPL	1.0
chr1	182801447.0	182801685.0	chr1	153539895.0	153540045.0																1.9211	3.39847	1.55114	ENSG00000135838	NPL	1.0
chr1	182792012.0	182792405.0	chr1	153547442.0	153547701.0																1.88608	3.03912	1.28615	ENSG00000135838	NPL	1.0
chr1	182789630.0	182790026.0	chr1	153549582.0	153549839.0																2.39976	5.26776	3.03275	ENSG00000135838	NPL	0.64			1.0	0.0	intron_variant
chr1	182785335.0	182785588.0	chr1	153556246.0	153556472.0																1.86916	2.982	1.23734	ENSG00000135838	NPL		1.0
chr1	182764152.0	182764502.0	chr1	153575694.0	153576057.0																1.90549	3.1046	1.34176
chr1	182754116.0	182754343.0	chr1	153586868.0	153587060.0																2.78232	7.47786	4.99727
chr1	182702797.0	182703039.0	chr1	153639164.0	153639388.0																2.08644	4.00705	2.02605
chr1	182685129.0	182685385.0	chr1	153652429.0	153652665.0																1.97775	3.95262	1.99105	ENSG00000135824	RGS8		1.0
chr1	182681238.0	182681569.0	chr1	153656336.0	153656701.0																2.0284500000000003	4.03714	2.052885	ENSG00000135824	RGS8	1.0
chr1	182667507.0	182668116.0	chr1	153669992.0	153670229.0																1.88495	3.34112	1.50179	ENSG00000135824	RGS8	1.0
chr1	182666936.0	182667180.0	chr1	153670563.0	153670818.0																1.99165	3.92225	1.9649	ENSG00000135824	RGS8	1.0
chr1	182660860.0	182661120.0	chr1	153677011.0	153677260.0																2.52366	7.29967	4.83013	ENSG00000135824	RGS8	1.0
chr1	182657439.0	182657792.0	chr1	153679790.0	153680114.0																2.3514	5.97409	3.65207	ENSG00000135824	RGS8	1.0
chr1	182643685.0	182643858.0	chr1	153695686.0	153695858.0																1.76574	2.95053	1.21069	ENSG00000135824	RGS8	1.0
chr1	182642923.0	182643133.0	chr1	153696415.0	153696626.0																1.66271	2.44405	0.87533	ENSG00000135824	RGS8	1.0
chr1	182633776.0	182634088.0	chr1	153704979.0	153705260.0																2.5166	6.6941	4.2792
chr1	182628298.0	182628863.0	chr1	153710595.0	153710833.0																2.01857	3.48507	1.62559
chr1	182621805.0	182621991.0	chr1	153719419.0	153719585.0																1.84434	2.89819	1.20123
chr1	182617740.0	182617922.0	chr1	153726968.0	153727145.0																2.43341	6.46795	4.08687
chr1	182605818.0	182605976.0	chr1	153738953.0	153739110.0																1.85244	3.21729	1.43786	ENSG00000143333	RGS16		1.0
chr1	182600013.0	182600167.0	chr1	153743970.0	153744120.0																1.78277	2.82128	1.14598	ENSG00000143333	RGS16	1.0
chr1	182585936.0	182587326.0	chr1	153753179.0	153753331.0																1.94175	3.30956	1.47467	ENSG00000135828	RNASEL	1.0
chr1	182585970.0	182586330.0	chr1	153754214.0	153754574.0																2.10851	4.054845	2.06975	ENSG00000135828	RNASEL	1.0
chr1	182574206.0	182574351.0	chr1	153763298.0	153763448.0																1.82137	2.89032	1.20123	ENSG00000135828	RNASEL	1.0
chr1	182556110.0	182556362.0	chr1	153781418.0	153781689.0																2.42093	5.61205	3.34446	ENSG00000121446	RGSL1	1.0
chr1	182550619.0	182551087.0	chr1	153790349.0	153790818.0																2.29649	5.11303	2.92851	ENSG00000121446	RGSL1	1.0
chr1	182533913.0	182534156.0	chr1	153800753.0	153800960.0																2.08417	3.8027	1.86087	ENSG00000121446	RGSL1	1.0
chr1	182533174.0	182533547.0	chr1	153801333.0	153801668.0																2.20994	4.45666	2.36441	ENSG00000121446	RGSL1	1.0
chr1	182531740.0	182531916.0	chr1	153803032.0	153803182.0																1.75719	2.41493	0.8507	ENSG00000121446	RGSL1	1.0
chr1	182531114.0	182531511.0	chr1	153803379.0	153803736.0																1.88531	2.9598	1.21838	ENSG00000121446	RGSL1	1.0
chr1	182473478.0	182473752.0	chr1	153826064.0	153826329.0																1.82718	2.7698	1.10247	ENSG00000121446	RGSL1	1.0
chr1	182443357.0	182443667.0	chr1	153849467.0	153849678.0																2.15151	4.03403	2.02605
chr1	182441896.0	182442091.0	chr1	153850610.0	153850805.0																2.15151	4.03403	2.02605
chr1	182429428.0	182430662.0	chr1	153857442.0	153857594.0																1.81818	2.60118	0.9657
chr1	182428587.0	182429299.0	chr1	153857717.0	153858290.0																2.689385	7.22722	4.920705
chr1	182400679.0	182400834.0	chr1	153874177.0	153874329.0																1.90985	3.11933	1.35436	ENSG00000203730	TEDDM1		1.0
chr1	182385166.0	182385785.0	chr1	153907120.0	153907601.0																1.929645	3.916865	1.975345	ENSG00000135821	GLUL	1.0
chr1	182362985.0	182363151.0	chr1	153922683.0	153922850.0																1.88822	3.04633	1.29228
chr1	182339650.0	182339943.0	chr1	153953853.0	153954083.0																2.19554	4.84353	2.67838
chr1	182337962.0	182338199.0	chr1	153955849.0	153956067.0																1.9615	3.46298	1.60659
chr1	182314780.0	182314962.0	chr1	153966051.0	153966207.0																2.15151	4.03403	2.02605
chr1	182279126.0	182279327.0	chr1	153998067.0	153998251.0																1.85709	2.79381	1.12264
chr1	182259237.0	182259436.0	chr1	154016961.0	154017150.0																2.39976	5.26776	3.03275
chr1	182236520.0	182237041.0	chr1	154033571.0	154033941.0																1.94035	3.38721	1.54151
chr1	182235670.0	182236078.0	chr1	154034394.0	154034766.0																2.29205	5.11273	2.91962									0.005282	1.0
chr1	182207211.0	182207464.0	chr1	154065679.0	154065946.0																1.95748	3.61702	1.7312
chr1	182176765.0	182176976.0	chr1	154082703.0	154082905.0																1.84856	2.9851	1.23994
chr1	182168012.0	182168186.0	chr1	154097492.0	154097661.0																2.23426	4.43045	2.34132
chr1	182149433.0	182149611.0	chr1	154110451.0	154110660.0																1.98601	3.28812	1.45632
chr1	182147470.0	182147660.0	chr1	154112345.0	154112545.0																1.98601	3.28812	1.45632
chr1	182145720.0	182145830.0	chr1	154114219.0	154114453.0																2.04002	3.65032	1.7312
chr1	182143373.0	182143700.0	chr1	154118544.0	154118821.0																2.106	4.27902	2.24087
chr1	182131858.0	182132263.0	chr1	154129635.0	154130067.0																2.606635	6.40804	4.02955
chr1	182125907.0	182126296.0	chr1	154144071.0	154144221.0																2.23426	4.43045	2.34132
chr1	182119962.0	182120143.0	chr1	154151560.0	154151710.0																2.04305	3.84796	1.90022
chr1	182118992.0	182119189.0	chr1	154152188.0	154152379.0																2.39437	5.9018	3.58597
chr1	182115366.0	182115806.0	chr1	154155366.0	154156031.0																1.93471	3.3453600000000003	1.533015
chr1	182114334.0	182114484.0	chr1	154156822.0	154156972.0																2.47841	6.11107	3.7775
chr1	182113695.0	182114008.0	chr1	154157357.0	154157595.0																2.44383	5.69994	3.40863
chr1	182090320.0	182090523.0	chr1	154176032.0	154176182.0																1.76931	2.70895	1.0511
chr1	182069172.0	182069318.0	chr1	154190247.0	154190397.0																1.98601	3.28812	1.45632
chr1	182064451.0	182065132.0	chr1	154199407.0	154199830.0																2.35834	6.0046	3.68012	ENSG00000179930	ZNF648		1.0
chr1	182059868.0	182060298.0	chr1	154202633.0	154203059.0																1.981035	3.78872	1.86241	ENSG00000179930	ZNF648	1.0
chr1	182057903.0	182058083.0	chr1	154204028.0	154204178.0																1.79276	2.72399	1.06351	ENSG00000179930	ZNF648	1.0
chr1	182056904.0	182057566.0	chr1	154204464.0	154205072.0																1.912225	3.2122349999999997	1.41321	ENSG00000179930	ZNF648	1.0
chr1	182056006.0	182056564.0	chr1	154205412.0	154205974.0																2.2683999999999997	5.0167850000000005	2.890135	ENSG00000179930	ZNF648	1.0
chr1	181934503.0	181934687.0	chr1	154283649.0	154283819.0																2.15151	4.03403	2.02605
chr1	181912195.0	181912416.0	chr1	154295834.0	154296040.0																1.7229	2.42911	0.86252
chr1	181910428.0	181910602.0	chr1	154297202.0	154297352.0																2.09816	4.04995	2.03996
chr1	181910006.0	181910170.0	chr1	154297588.0	154297738.0																2.03859	3.83157	1.88596
chr1	181908044.0	181908205.0	chr1	154299716.0	154299917.0																2.35942	5.24758	3.03275
chr1	181812734.0	181812917.0	chr1	154382949.0	154383130.0																2.15151	4.03403	2.02605
chr1	181803323.0	181803530.0	chr1	154393945.0	154394141.0																2.09171	3.82869	1.88353	ENSG00000198216	CACNA1E	1.0		CACNA1E
chr1	181799465.0	181799610.0	chr1	154397601.0	154397751.0																2.16955	4.20301	2.17404	ENSG00000198216	CACNA1E	1.0		CACNA1E
chr1	181798063.0	181798266.0	chr1	154398955.0	154399139.0																2.6251	6.54064	4.15412	ENSG00000198216	CACNA1E	1.0		CACNA1E
chr1	181793742.0	181793892.0	chr1	154404784.0	154404934.0																1.79038	2.64948	1.00051	ENSG00000198216	CACNA1E	1.0		CACNA1E
chr1	181790836.0	181791072.0	chr1	154407279.0	154407500.0																2.52454	6.72832	4.31105	ENSG00000198216	CACNA1E	1.0		CACNA1E
chr1	181790359.0	181790517.0	chr1	154407749.0	154407942.0																1.8544	3.07862	1.31968	ENSG00000198216	CACNA1E	1.0		CACNA1E
chr1	181779230.0	181779443.0	chr1	154418044.0	154418244.0																1.70092	2.35747	0.80261	ENSG00000198216	CACNA1E	1.0		CACNA1E
chr1	181761295.0	181761848.0	chr1	154437998.0	154438351.0																2.31701	4.84184	2.67693	ENSG00000198216	CACNA1E	1.0		CACNA1E
chr1	181758532.0	181758777.0	chr1	154441584.0	154441782.0																2.11102	3.99608	2.02605	ENSG00000198216	CACNA1E	1.0		CACNA1E
chr1	181754849.0	181755149.0	chr1	154445724.0	154445991.0																1.87547	3.0033	1.2557	ENSG00000198216	CACNA1E	1.0		CACNA1E
chr1	181753139.0	181753684.0	chr1	154447565.0	154448051.0																2.06356	3.63572	1.7312	ENSG00000198216	CACNA1E	1.0		CACNA1E
chr1	181741387.0	181741677.0	chr1	154463850.0	154464150.0																2.06677	3.74273	1.80882	ENSG00000198216	CACNA1E	1.0		CACNA1E
chr1	181738592.0	181738746.0	chr1	154466643.0	154466793.0																1.99501	3.67126	1.74691	ENSG00000198216	CACNA1E	1.0		CACNA1E
chr1	181734641.0	181734947.0	chr1	154470412.0	154470658.0																2.25166	5.30135	3.0631	ENSG00000198216	CACNA1E	1.0		CACNA1E
chr1	181733203.0	181733698.0	chr1	154471388.0	154471894.0																2.02903	4.101065	2.098185	ENSG00000198216	CACNA1E	1.0		CACNA1E
chr1	181732044.0	181732188.0	chr1	154472906.0	154473056.0																2.60501	7.68147	5.17617	ENSG00000198216	CACNA1E	1.0		CACNA1E
chr1	181728307.0	181729416.0	chr1	154475678.0	154475904.0																1.87763	3.31323	1.47781	ENSG00000198216	CACNA1E	1.0		CACNA1E
chr1	181726193.0	181726612.0	chr1	154477437.0	154477737.0																2.09424	4.43103	2.34168	ENSG00000198216	CACNA1E	1.0		CACNA1E
chr1	181722163.0	181722380.0	chr1	154481001.0	154481207.0																2.1876	4.92006	2.74696	ENSG00000198216	CACNA1E	1.0		CACNA1E
chr1	181717983.0	181718176.0	chr1	154485652.0	154485847.0																1.84856	2.9851	1.23994	ENSG00000198216	CACNA1E	1.0		CACNA1E
chr1	181713363.0	181713513.0	chr1	154490876.0	154491026.0																2.12685	4.15473	2.13182	ENSG00000198216	CACNA1E	1.0		CACNA1E
chr1	181702416.0	181702579.0	chr1	154503107.0	154503262.0																2.15151	4.03403	2.02605	ENSG00000198216	CACNA1E	1.0		CACNA1E
chr1	181687163.0	181687320.0	chr1	154525496.0	154525661.0																1.88885	3.12547	1.35971	ENSG00000198216	CACNA1E	1.0		CACNA1E
chr1	181679519.0	181679801.0	chr1	154530206.0	154530471.0																2.42634	6.1688	3.81062	ENSG00000198216	CACNA1E	1.0		CACNA1E
chr1	181675948.0	181676128.0	chr1	154532589.0	154532767.0																2.16061	4.48985	2.3939	ENSG00000198216	CACNA1E	1.0		CACNA1E
chr1	181672552.0	181672732.0	chr1	154536573.0	154536735.0																1.98601	3.28812	1.45632	ENSG00000198216	CACNA1E	1.0		CACNA1E
chr1	181653513.0	181654217.0	chr1	154559313.0	154559868.0																2.64801	6.62843	4.21812	ENSG00000198216	CACNA1E	1.0		CACNA1E
chr1	181652753.0	181652930.0	chr1	154560242.0	154560392.0																2.14876	4.02463	2.02605	ENSG00000198216	CACNA1E	1.0		CACNA1E
chr1	181651114.0	181651323.0	chr1	154561847.0	154562053.0																2.83976	7.87957	5.36333	ENSG00000198216	CACNA1E	1.0		CACNA1E
chr1	181645328.0	181645695.0	chr1	154567371.0	154567624.0																1.79198	2.58797	0.9657	ENSG00000198216	CACNA1E	1.0		CACNA1E
chr1	181644841.0	181645167.0	chr1	154567778.0	154568068.0																2.28137	4.95211	2.77561	ENSG00000198216	CACNA1E	1.0		CACNA1E
chr1	181632521.0	181632686.0	chr1	154578848.0	154578998.0																1.83312	3.14369	1.37528	ENSG00000198216	CACNA1E	1.0		CACNA1E
chr1	181628949.0	181629155.0	chr1	154582247.0	154582460.0																2.41577	6.52169	4.13658	ENSG00000198216	CACNA1E	1.0		CACNA1E
chr1	181623097.0	181623248.0	chr1	154585655.0	154585805.0																1.96353	3.5552	1.68592	ENSG00000198216	CACNA1E	1.0		CACNA1E
chr1	181611994.0	181612725.0	chr1	154598682.0	154599381.0																2.413025	5.531755	3.35901	ENSG00000198216	CACNA1E	1.0		CACNA1E
chr1	181607677.0	181608009.0	chr1	154604962.0	154605275.0																2.05882	3.90585	1.95066	ENSG00000198216	CACNA1E	1.0		CACNA1E
chr1	181606848.0	181607080.0	chr1	154605849.0	154606093.0																1.85053	2.99198	1.24583	ENSG00000198216	CACNA1E	1.0		CACNA1E
chr1	181597124.0	181597336.0	chr1	154614651.0	154614855.0																1.85254	2.92588	1.20123	ENSG00000198216	CACNA1E	1.0		CACNA1E
chr1	181596787.0	181596967.0	chr1	154614968.0	154615133.0																2.09816	4.04995	2.03996	ENSG00000198216	CACNA1E	1.0		CACNA1E
chr1	181587273.0	181587424.0	chr1	154625364.0	154625516.0																2.23375	4.54268	2.44073	ENSG00000198216	CACNA1E	1.0		CACNA1E
chr1	181580693.0	181580905.0	chr1	154633452.0	154633635.0																2.67401	7.04655	4.6075	ENSG00000198216	CACNA1E	1.0		CACNA1E
chr1	181575605.0	181575820.0	chr1	154638132.0	154638342.0																1.75299	2.40211	0.83996	ENSG00000198216	CACNA1E	1.0		CACNA1E
chr1	181573329.0	181574371.0	chr1	154639196.0	154639468.0																2.20408	4.32458	2.28082	ENSG00000198216	CACNA1E	1.0		CACNA1E
chr1	181572413.0	181572644.0	chr1	154640043.0	154640249.0																2.12505	3.94332	1.98313	ENSG00000198216	CACNA1E	1.0		CACNA1E	1.0	0.0	intron_variant
chr1	181562715.0	181562869.0	chr1	154648430.0	154648584.0																2.23426	4.43045	2.34132	ENSG00000198216	CACNA1E	1.0		CACNA1E
chr1	181557879.0	181558147.0	chr1	154656603.0	154656866.0																2.72374	7.40975	4.93348	ENSG00000198216	CACNA1E	1.0		CACNA1E
chr1	181544482.0	181544791.0	chr1	154667760.0	154668058.0																1.98441	3.63218	1.7312	ENSG00000198216	CACNA1E	1.0		CACNA1E
chr1	181540042.0	181540253.0	chr1	154670007.0	154670221.0																2.24551	4.81547	2.67693	ENSG00000198216	CACNA1E	1.0		CACNA1E
chr1	181531636.0	181532077.0	chr1	154677137.0	154677287.0																1.98601	3.28812	1.45632	ENSG00000198216	CACNA1E	1.0		CACNA1E
chr1	181521630.0	181521805.0	chr1	154686484.0	154686660.0																1.90326	2.93966	1.20123	ENSG00000198216	CACNA1E	1.0		CACNA1E
chr1	181519407.0	181520521.0	chr1	154687656.0	154687996.0																1.82051	2.60827	0.9657	ENSG00000198216	CACNA1E	1.0		CACNA1E
chr1	181519105.0	181519255.0	chr1	154688139.0	154688289.0																1.82051	2.60827	0.9657	ENSG00000198216	CACNA1E	1.0		CACNA1E
chr1	181514298.0	181514451.0	chr1	154696698.0	154696851.0																2.39044	5.36424	3.11995	ENSG00000198216	CACNA1E	1.0		CACNA1E
chr1	181508563.0	181508807.0	chr1	154703001.0	154703209.0																1.79238	2.65603	1.00604	ENSG00000198216	CACNA1E	1.0		CACNA1E
chr1	181496932.0	181497085.0	chr1	154712798.0	154712958.0																2.46711	5.65059	3.37937	ENSG00000198216	CACNA1E	1.0		CACNA1E
chr1	181493204.0	181493375.0	chr1	154716248.0	154716399.0																2.32558	5.24339	3.03275	ENSG00000198216	CACNA1E	1.0		CACNA1E
chr1	181484695.0	181484876.0	chr1	154724779.0	154724942.0																1.91518	3.37661	1.5324	ENSG00000198216	CACNA1E	1.0		CACNA1E
chr1	181483834.0	181483984.0	chr1	154725675.0	154725825.0																2.1785	4.66658	2.55056	ENSG00000198216	CACNA1E	1.0		CACNA1E
chr1	181481316.0	181481762.0	chr1	154727734.0	154728164.0																1.99491	3.717615	1.80724	ENSG00000198216	CACNA1E		1.0	CACNA1E
chr1	181476184.0	181476334.0	chr1	154732995.0	154733145.0																2.16383	4.28941	2.24994
chr1	181460293.0	181460500.0	chr1	154746082.0	154746282.0																2.48315	6.40982	4.03317
chr1	181453403.0	181453642.0	chr1	154751588.0	154751802.0																2.16436	4.71695	2.59532
chr1	181446023.0	181446335.0	chr1	154757926.0	154758225.0																1.95579	3.2852300000000003	1.49224
chr1	181444255.0	181444518.0	chr1	154760137.0	154760320.0																2.2129	4.57907	2.47299
chr1	181438610.0	181438770.0	chr1	154765102.0	154765257.0																2.63158	6.56549	4.17702
chr1	181426014.0	181427723.0	chr1	154785489.0	154785649.0																2.14527	4.95153	2.77532
chr1	181387596.0	181387851.0	chr1	154822183.0	154822415.0																1.96364	3.47065	1.61322
chr1	181364564.0	181364754.0	chr1	154837337.0	154837518.0																2.41477	5.98681	3.66371
chr1	181345353.0	181345630.0	chr1	154851908.0	154852162.0																2.18659	4.5898	2.48253
chr1	181336172.0	181336322.0	chr1	154861130.0	154861280.0																2.56526	6.16146	3.80389
chr1	181322303.0	181322437.0	chr1	154879056.0	154879211.0																2.3979	5.65453	3.38302
chr1	181319111.0	181319264.0	chr1	154882789.0	154882975.0																1.89091	3.13265	1.36577
chr1	181315181.0	181315331.0	chr1	154886743.0	154886893.0																2.19378	4.61743	2.50695
chr1	181304054.0	181304268.0	chr1	154897919.0	154898126.0																1.90326	2.93966	1.20123
chr1	181301146.0	181301298.0	chr1	154909265.0	154909420.0																2.64801	6.62843	4.21812
chr1	181298129.0	181298360.0	chr1	154914071.0	154914260.0																1.88309	2.95255	1.21217
chr1	181295939.0	181296051.0	chr1	154915963.0	154916172.0																1.81064	2.71571	1.05665
chr1	181295625.0	181295700.0	chr1	154916476.0	154916752.0																1.81681	2.73588	1.07372
chr1	181259018.0	181259400.0	chr1	154956634.0	154956999.0																1.70839	2.66936	1.01738
chr1	181258637.0	181258806.0	chr1	154957165.0	154957377.0																2.24653	5.73866	3.4368
chr1	181223103.0	181223534.0	chr1	154980912.0	154981320.0																2.7972	8.22281	5.67719
chr1	181221998.0	181222323.0	chr1	154982176.0	154982476.0																2.06795	3.93931	1.97953
chr1	181220025.0	181220457.0	chr1	154983701.0	154984066.0																2.313955	4.980119999999999	2.85857
chr1	181206850.0	181207252.0	chr1	154995774.0	154996037.0																2.04212	4.21742	2.18671									0.001569	1.0
chr1	181152893.0	181153095.0	chr1	155039480.0	155039682.0																2.53989	7.23081	4.76538
chr1	181151897.0	181152170.0	chr1	155040395.0	155040672.0																3.55848	15.20867	12.3653
chr1	181142292.0	181142785.0	chr1	155049029.0	155049459.0																4.30393	27.0728	23.96938
chr1	181141412.0	181141879.0	chr1	155050210.0	155050575.0																1.97662	4.46223	2.37164
chr1	181135073.0	181135324.0	chr1	155056155.0	155056408.0																3.84827	20.95482	17.97212
chr1	181130275.0	181130792.0	chr1	155060880.0	155061405.0																1.77824	3.25735	1.45632
chr1	181113176.0	181113467.0	chr1	155074317.0	155074583.0																2.19286	5.59606	3.32993
chr1	181105046.0	181105845.0	chr1	155083149.0	155083847.0																5.2679	46.51904	43.12502
chr1	181104478.0	181104751.0	chr1	155084065.0	155084251.0																1.89616	4.38416	2.33304
chr1	181103645.0	181103866.0	chr1	155084857.0	155085120.0																1.74632	3.36181	1.51991
chr1	181096390.0	181096564.0	chr1	155092545.0	155092722.0																2.30974	6.15432	3.80389
chr1	181094952.0	181095233.0	chr1	155093549.0	155093840.0																4.05915	22.27083	19.25996
chr1	181089005.0	181089193.0	chr1	155099138.0	155099326.0																1.89526	4.07342	2.06064	ENSG00000162783	IER5	1.0
chr1	181088434.0	181088836.0	chr1	155099497.0	155099908.0																9.63257	120.69441	116.52322	ENSG00000162783	IER5		0.66
chr1	181058641.0	181058826.0	chr1	155126884.0	155127051.0																2.07187	4.33944	2.29403	ENSG00000153029	MR1	1.0
chr1	181040586.0	181047194.0	chr1	155138399.0	155138628.0																2.176	4.97912	2.79987	ENSG00000153029	MR1	1.0						0.006996	12.0
chr1	181040055.0	181040280.0	chr1	155138936.0	155139139.0																2.87958	9.65444	7.02601	ENSG00000153029	MR1	1.0
chr1	181038490.0	181038744.0	chr1	155140182.0	155140406.0																1.82989	2.99056	1.24469	ENSG00000153029	MR1	1.0
chr1	181033734.0	181033994.0	chr1	155146711.0	155146995.0																5.13052	25.45558	22.3812	ENSG00000153029	MR1		0.96
chr1	181015191.0	181019328.0	chr1	155163438.0	155163801.0																2.028575	4.505615000000001	2.431855	ENSG00000135823	STX6	1.0
chr1	181003972.0	181004192.0	chr1	155175592.0	155175941.0																2.15334	4.454035	2.399925	ENSG00000135823	STX6	1.0
chr1	181000784.0	181001008.0	chr1	155178954.0	155179154.0																2.25155	4.72275	2.60032	ENSG00000135823	STX6	1.0
chr1	180999051.0	180999478.0	chr1	155182658.0	155183134.0																2.110135	3.859285	1.89882	ENSG00000135823	STX6	1.0
chr1	180973831.0	180974291.0	chr1	155204146.0	155204482.0																2.27015	6.08306	3.752	ENSG00000135823	STX6	1.0
chr1	180951249.0	180951523.0	chr1	155212576.0	155212824.0																2.51012	10.35368	7.6847	ENSG00000135835	KIAA1614	1.0
chr1	180950188.0	180950473.0	chr1	155213578.0	155213760.0																2.0024	5.63998	3.36977	ENSG00000135835	KIAA1614	1.0
chr1	180949684.0	180949951.0	chr1	155213963.0	155214178.0																1.53102	2.35107	0.79725	ENSG00000135835	KIAA1614	1.0
chr1	180948889.0	180949264.0	chr1	155214554.0	155214856.0																1.736865	3.63054	1.737495	ENSG00000135835	KIAA1614	1.0
chr1	180941207.0	180941387.0	chr1	155221250.0	155221423.0																2.00943	5.5943	3.32844	ENSG00000135835	KIAA1614	1.0
chr1	180937000.0	180937711.0	chr1	155224170.0	155224636.0																3.17902	18.54158	15.61235	ENSG00000135835	KIAA1614	1.0
chr1	180926601.0	180926831.0	chr1	155234070.0	155234302.0																2.21478	9.78023	7.13943	ENSG00000135835	KIAA1614	1.0			1.0	0.0	intron_variant
chr1	180920797.0	180921521.0	chr1	155238008.0	155238271.0																1.73194	3.64649	1.7312	ENSG00000135835	KIAA1614	1.0
chr1	180887422.0	180887757.0	chr1	155277808.0	155278088.0																1.85063	3.13778	1.37029	ENSG00000143324	XPR1	1.0
chr1	180882305.0	180883961.0	chr1	155281094.0	155281482.0																2.17809	4.98806	2.80782	ENSG00000143324	XPR1	1.0			1.0	0.0	intron_variant
chr1	180881974.0	180882148.0	chr1	155281628.0	155281783.0																2.21449	5.25481	3.03275	ENSG00000143324	XPR1	1.0			1.0	0.0	intron_variant
chr1	180880287.0	180880556.0	chr1	155282980.0	155283221.0																1.66881	2.35989	0.80436	ENSG00000143324	XPR1	1.0
chr1	180873384.0	180873604.0	chr1	155290460.0	155290666.0																2.60038	6.74947	4.33083	ENSG00000143324	XPR1	1.0
chr1	180863254.0	180863413.0	chr1	155293538.0	155293688.0																1.82051	2.60827	0.9657	ENSG00000143324	XPR1	1.0
chr1	180844730.0	180844894.0	chr1	155300901.0	155301056.0																1.90326	2.93966	1.20123	ENSG00000143324	XPR1	1.0
chr1	180837416.0	180837701.0	chr1	155306704.0	155306955.0																1.88753	2.96707	1.22462	ENSG00000143324	XPR1	1.0
chr1	180830897.0	180830953.0	chr1	155310078.0	155310235.0																2.09424	3.83739	1.89113	ENSG00000143324	XPR1	1.0
chr1	180811239.0	180811383.0	chr1	155324417.0	155324567.0																1.90326	2.93966	1.20123	ENSG00000143324	XPR1	1.0
chr1	180678278.0	180678488.0	chr1	155387162.0	155387370.0																1.98601	3.28812	1.45632	ENSG00000143324	XPR1	1.0
chr1	180644048.0	180644308.0	chr1	155401672.0	155401931.0																2.56526	6.16146	3.80389	ENSG00000143324	XPR1	1.0
chr1	180631769.0	180632336.0	chr1	155417097.0	155417667.0																8.15652	83.1482	79.33487	ENSG00000143324	XPR1	0.55
chr1	180631104.0	180631368.0	chr1	155418055.0	155418319.0																2.17816	5.52538	3.26601	ENSG00000143324	XPR1		1.0
chr1	180625141.0	180625628.0	chr1	155425703.0	155426051.0																1.95693	3.4207400000000003	1.583115						1.0	0.0
chr1	180623086.0	180623610.0	chr1	155427207.0	155427402.0																2.08178	3.99001	2.02341
chr1	180610352.0	180610530.0	chr1	155443219.0	155443397.0																2.56526	6.16146	3.80389
chr1	180605587.0	180605773.0	chr1	155449761.0	155449943.0																2.02099	3.58449	1.71117
chr1	180603863.0	180603997.0	chr1	155452830.0	155452980.0																2.35473	5.35655	3.11302
chr1	180594835.0	180595158.0	chr1	155463284.0	155463614.0																2.07358	4.24995	2.2153
chr1	180585582.0	180585938.0	chr1	155472459.0	155472846.0																1.91421	3.268885	1.4661300000000002
chr1	180570721.0	180571142.0	chr1	155486479.0	155486729.0																1.9992	3.42006	1.56965
chr1	180568932.0	180569110.0	chr1	155488274.0	155488424.0																2.28715	4.734755	2.629385
chr1	180565643.0	180565803.0	chr1	155491895.0	155492047.0																1.98601	3.28812	1.45632
chr1	180564560.0	180564714.0	chr1	155492808.0	155492958.0																2.19334	4.28681	2.24773
chr1	180561674.0	180564140.0	chr1	155493362.0	155493815.0																1.95736	3.20423	1.429645
chr1	180547147.0	180547394.0	chr1	155504690.0	155504943.0																5.16928	28.92122	25.78635
chr1	180539824.0	180540361.0	chr1	155511262.0	155511450.0																2.18207	4.78888	2.65894
chr1	180534461.0	180534626.0	chr1	155515867.0	155516031.0																2.53353	6.47702	4.09535
chr1	180526681.0	180527568.0	chr1	155527465.0	155528250.0																4.4363150000000005	37.04011	33.790385
chr1	180524996.0	180525625.0	chr1	155529303.0	155529876.0																3.88933	28.48392	25.35737
chr1	180521639.0	180521913.0	chr1	155533506.0	155533753.0																1.75042	2.95226	1.21206									0.007904	1.0
chr1	180516160.0	180516325.0	chr1	155537177.0	155537329.0																2.31701	4.84184	2.67693
chr1	180502743.0	180503001.0	chr1	155558015.0	155558221.0																3.3696	12.85194	10.08314	ENSG00000230124	ACBD6		1.0
chr1	180502208.0	180502575.0	chr1	155558407.0	155558694.0																1.876105	3.135645	1.364795	ENSG00000230124	ACBD6	1.0
chr1	180483120.0	180483536.0	chr1	155574437.0	155574806.0																2.442095	5.88884	3.650125	ENSG00000230124	ACBD6	1.0
chr1	180457191.0	180457371.0	chr1	155588533.0	155588707.0																2.56526	6.16146	3.80389	ENSG00000230124	ACBD6	1.0
chr1	180393493.0	180393642.0	chr1	155627731.0	155627881.0																1.88531	2.9598	1.21838	ENSG00000230124	ACBD6	1.0
chr1	180354585.0	180354892.0	chr1	155654442.0	155654738.0																2.06876	3.65309	1.7312	ENSG00000230124	ACBD6	1.0
chr1	180353993.0	180354283.0	chr1	155655005.0	155655295.0																1.96399	3.21648	1.43734	ENSG00000230124	ACBD6	1.0
chr1	180299271.0	180299464.0	chr1	155681527.0	155681730.0																2.33999	5.67421	3.40078	ENSG00000230124	ACBD6	1.0
chr1	180298452.0	180298665.0	chr1	155682261.0	155682466.0																1.85058	3.06492	1.30805	ENSG00000230124	ACBD6	1.0
chr1	180278004.0	180278236.0	chr1	155698831.0	155699042.0																3.1631	11.83001	9.10019	ENSG00000121454	LHX4	1.0
chr1	180274324.0	180274474.0	chr1	155702325.0	155702475.0																1.91027	3.75287	1.81777	ENSG00000121454	LHX4	1.0
chr1	180272120.0	180272407.0	chr1	155704304.0	155704597.0																3.4823	16.21622	13.34694	ENSG00000121454	LHX4	1.0
chr1	180267198.0	180267420.0	chr1	155709402.0	155709589.0																1.86964	3.80298	1.86108	ENSG00000121454	LHX4	1.0
chr1	180265431.0	180265954.0	chr1	155710668.0	155711216.0																1.71733	2.96662	1.2472150000000002	ENSG00000121454	LHX4	1.0
chr1	180263252.0	180263534.0	chr1	155712758.0	155713012.0																1.86024	3.97872	2.01388	ENSG00000121454	LHX4	1.0
chr1	180256176.0	180256974.0	chr1	155717834.0	155718091.0																1.87635	4.05753	2.04676	ENSG00000121454	LHX4	1.0
chr1	180255267.0	180255455.0	chr1	155719399.0	155719549.0																2.05329	5.2021	2.99978	ENSG00000121454	LHX4	1.0
chr1	180252426.0	180252598.0	chr1	155721875.0	155722037.0																1.79935	3.2824	1.45632	ENSG00000121454	LHX4	1.0
chr1	180242191.0	180242633.0	chr1	155730884.0	155731372.0																2.4398850000000003	6.1006	3.797225	ENSG00000121454	LHX4	1.0
chr1	180234658.0	180235348.0	chr1	155737336.0	155737925.0																2.03045	4.960535	2.9330999999999996	ENSG00000121454	LHX4	1.0
chr1	180230036.0	180230383.0	chr1	155742022.0	155742391.0																2.58193	9.36592	6.7495	ENSG00000121454	LHX4		0.66
chr1	180229163.0	180229847.0	chr1	155742555.0	155743187.0																2.21375	6.1394649999999995	3.816815	ENSG00000121454	LHX4		1.0
chr1	180218944.0	180219505.0	chr1	155751696.0	155752216.0																2.74176	7.81537	5.30263
chr1	180218153.0	180218744.0	chr1	155752415.0	155752626.0																2.12202	4.13709	2.11635
chr1	180216776.0	180217437.0	chr1	155753201.0	155753772.0																2.00461	3.58868	1.70138
chr1	180213471.0	180213742.0	chr1	155757952.0	155758194.0																2.42229	5.48353	3.22809
chr1	180210038.0	180210333.0	chr1	155759366.0	155759603.0																2.39976	5.26776	3.03275
chr1	180206882.0	180207722.0	chr1	155761200.0	155761404.0																2.73076	7.10831	4.65047
chr1	180198113.0	180198295.0	chr1	155777925.0	155778086.0																2.11699	5.12952	2.93453	ENSG00000116260	QSOX1	1.0
chr1	180196439.0	180196712.0	chr1	155779480.0	155779756.0																2.11957	5.24264	3.03275	ENSG00000116260	QSOX1	1.0
chr1	180186824.0	180187109.0	chr1	155786001.0	155786194.0																2.49878	8.73083	6.15076	ENSG00000116260	QSOX1	1.0
chr1	180182884.0	180183159.0	chr1	155790233.0	155790525.0																1.89646	4.00234	2.02605	ENSG00000116260	QSOX1	1.0
chr1	180171269.0	180171511.0	chr1	155798012.0	155798248.0																1.80231	3.22794	1.4469	ENSG00000116260	QSOX1	1.0
chr1	180169643.0	180170139.0	chr1	155800227.0	155800656.0																1.978315	4.239215	2.235675	ENSG00000116260	QSOX1	1.0						0.008045	1.0
chr1	180166445.0	180166595.0	chr1	155803691.0	155803841.0																1.74384	2.80388	1.13119	ENSG00000116260	QSOX1	1.0
chr1	180154518.0	180155020.0	chr1	155812676.0	155813114.0																5.33914	39.96443	36.65957	ENSG00000116260	QSOX1		0.7
chr1	180132431.0	180132654.0	chr1	155827415.0	155827635.0																1.83621	2.87074	1.18764
chr1	180126594.0	180126782.0	chr1	155832886.0	155833066.0																2.39521	5.64387	3.37339
chr1	180117061.0	180117318.0	chr1	155843503.0	155843756.0																1.81746	2.66855	1.01679
chr1	180004162.0	180004457.0	chr1	155942881.0	155943178.0																2.15151	4.03403	2.02605	ENSG00000135837	CEP350	1.0
chr1	179994410.0	179994917.0	chr1	155955746.0	155955914.0																2.81351	7.60076	5.09998	ENSG00000135837	CEP350	1.0
chr1	179954236.0	179955129.0	chr1	155972860.0	155973768.0																6.798795	73.707265	70.729845	ENSG00000135837	CEP350		0.64
chr1	179883781.0	179883953.0	chr1	156034824.0	156034987.0																1.77954	3.39172	1.5454	ENSG00000143337	TOR1AIP1	1.0
chr1	179882988.0	179883269.0	chr1	156035478.0	156035760.0																4.36242	30.53469	27.37259	ENSG00000143337	TOR1AIP1	1.0
chr1	179881923.0	179882857.0	chr1	156035879.0	156036746.0																5.854744999999999	58.95854	55.41051	ENSG00000169905,ENSG00000143337	TOR1AIP2,TOR1AIP1	0.61	0.94
chr1	179877719.0	179878044.0	chr1	156040666.0	156040974.0																6.12291	61.71301	58.13283	ENSG00000169905,ENSG00000143337	TOR1AIP2,TOR1AIP1		0.74,0.74
chr1	179865359.0	179865809.0	chr1	156051337.0	156051698.0																1.89941	3.203425	1.40544	ENSG00000169905	TOR1AIP2	1.0
chr1	179853105.0	179853375.0	chr1	156058916.0	156059115.0																1.73433	2.3452	0.79212	ENSG00000169905	TOR1AIP2	1.0
chr1	179826070.0	179826288.0	chr1	156070834.0	156071016.0																2.21377	4.91733	2.74451
chr1	179813908.0	179814445.0	chr1	156078650.0	156079173.0																2.31577	6.080735000000001	3.74811	ENSG00000143340	FAM163A	1.0
chr1	179806442.0	179807743.0	chr1	156087933.0	156088311.0																1.753275	2.528265	0.932095	ENSG00000143340	FAM163A	1.0
chr1	179805978.0	179806124.0	chr1	156088760.0	156088910.0																2.14681	4.54118	2.43963	ENSG00000143340	FAM163A	1.0
chr1	179804074.0	179804332.0	chr1	156089579.0	156089858.0																2.17539	4.76179	2.63488	ENSG00000143340	FAM163A	1.0
chr1	179792447.0	179792646.0	chr1	156100947.0	156101110.0																2.14015	4.51474	2.41592	ENSG00000143340	FAM163A	1.0
chr1	179781988.0	179782527.0	chr1	156111610.0	156112101.0																6.06195	61.18687	57.61247	ENSG00000143340	FAM163A	1.0
chr1	179781200.0	179781532.0	chr1	156112242.0	156112433.0																2.18914	6.767	4.3471	ENSG00000143340	FAM163A	1.0
chr1	179772418.0	179772578.0	chr1	156170880.0	156171056.0																2.47009	5.93902	3.61991	ENSG00000143340	FAM163A	1.0
chr1	179772120.0	179772294.0	chr1	156171183.0	156171333.0																2.34776	5.45538	3.20256	ENSG00000143340	FAM163A	1.0
chr1	179767290.0	179767520.0	chr1	156179885.0	156180121.0																2.31214	7.49925	5.01743	ENSG00000143340	FAM163A	1.0
chr1	179762232.0	179762811.0	chr1	156183023.0	156183616.0																1.8458933333333336	3.9625233333333334	2.020093333333333	ENSG00000143340	FAM163A	1.0
chr1	179761141.0	179761764.0	chr1	156184130.0	156184688.0																4.3598	31.74125	28.55866	ENSG00000143340	FAM163A	1.0
chr1	179754185.0	179754462.0	chr1	156192815.0	156193092.0																2.04151	4.02878	2.02605	ENSG00000143340	FAM163A	1.0
chr1	179744231.0	179744591.0	chr1	156203904.0	156204258.0																1.67614	2.49338	0.91649	ENSG00000143340	FAM163A	1.0
chr1	179742825.0	179743104.0	chr1	156205264.0	156205509.0																1.67338	2.42952	0.86286	ENSG00000143340	FAM163A		1.0
chr1	179692757.0	179692931.0	chr1	156253839.0	156253989.0																2.17554	4.43969	2.34938
chr1	179639844.0	179640005.0	chr1	156277342.0	156277503.0																2.23426	4.43045	2.34132	ENSG00000162782	TDRD5	1.0
chr1	179592549.0	179592973.0	chr1	156302261.0	156302662.0																3.20256	10.34758	7.67878	ENSG00000162782	TDRD5	1.0
chr1	179575451.0	179575661.0	chr1	156310995.0	156311172.0																2.35386	5.22665	3.02155	ENSG00000116218	NPHS2	1.0
chr1	179544898.0	179545156.0	chr1	156329917.0	156330131.0																2.01863	3.57634	1.70402	ENSG00000162779	AXDND1	1.0
chr1	179534464.0	179534638.0	chr1	156331805.0	156331955.0																2.21221	4.35312	2.30589	ENSG00000162779	AXDND1	1.0
chr1	179526249.0	179526364.0	chr1	156338013.0	156338163.0																2.31701	4.84184	2.67693	ENSG00000162779	AXDND1	1.0
chr1	179510194.0	179510431.0	chr1	156340391.0	156340763.0																2.00401	3.43621	1.58349	ENSG00000162779	AXDND1	1.0
chr1	179509070.0	179509308.0	chr1	156341880.0	156342104.0																2.18291	4.46723	2.37381	ENSG00000162779	AXDND1	1.0
chr1	248878699.0	248878849.0	chr1	156412446.0	156412596.0																1.84813	2.76551	1.09873
chr1	179365961.0	179366267.0	chr1	156420645.0	156420894.0																3.80662	15.43403	12.58561	ENSG00000162779	AXDND1	0.97
chr1	179353235.0	179353525.0	chr1	156431180.0	156431468.0																2.01202	3.5608649999999997	1.690415	ENSG00000057252	SOAT1	1.0
chr1	179351392.0	179351656.0	chr1	156432029.0	156432272.0																2.11985	3.92547	1.9675	ENSG00000057252	SOAT1	1.0
chr1	179350571.0	179350835.0	chr1	156432561.0	156432711.0																2.57712	6.5054	4.12134	ENSG00000057252	SOAT1	1.0
chr1	179322846.0	179322983.0	chr1	156458575.0	156458725.0																2.44383	5.69994	3.40863	ENSG00000057252	SOAT1	1.0
chr1	179293519.0	179294081.0	chr1	156474001.0	156474487.0																3.26773	11.48809	8.76897	ENSG00000057252	SOAT1	0.51			1.0	0.0	5_prime_UTR_variant
chr1	179292264.0	179292697.0	chr1	156474885.0	156475283.0																2.36337	5.51749	3.25869	ENSG00000057252	SOAT1		1.0					0.007124	1.0
chr1	179290772.0	179291004.0	chr1	156476636.0	156476856.0																2.01656	3.7506	1.8158	ENSG00000057252	SOAT1		1.0
chr1	179229523.0	179230182.0	chr1	156558414.0	156558924.0																6.32386	46.8333	43.43557	ENSG00000143322	ABL2		0.77
chr1	179180401.0	179180568.0	chr1	156591091.0	156591241.0																1.98601	3.28812	1.45632	ENSG00000143322	ABL2	1.0
chr1	179179061.0	179179203.0	chr1	156593318.0	156593468.0																1.98601	3.28812	1.45632	ENSG00000143322	ABL2	1.0
chr1	179131536.0	179131638.0	chr1	156622213.0	156622406.0																2.50508	6.78634	4.36516	ENSG00000143322	ABL2	1.0
chr1	179128255.0	179128515.0	chr1	156623652.0	156623849.0																1.90948	3.27645	1.45632	ENSG00000143322	ABL2	1.0
chr1	179121581.0	179121885.0	chr1	156629837.0	156630137.0																2.13869	4.71595	2.59441	ENSG00000143322	ABL2	1.0
chr1	179109556.0	179110293.0	chr1	156640599.0	156640890.0																2.00425	4.15066	2.12825	ENSG00000143322	ABL2	1.0
chr1	179108143.0	179108524.0	chr1	156641908.0	156642289.0																2.9985	11.37236	8.65751	ENSG00000143322	ABL2	1.0
chr1	179107356.0	179107526.0	chr1	156642907.0	156643080.0																2.85381	10.41205	7.74103	ENSG00000143322	ABL2	1.0
chr1	179100603.0	179100993.0	chr1	156648233.0	156648559.0																2.24475	4.92755	2.75364	ENSG00000143322	ABL2	1.0
chr1	179091540.0	179091769.0	chr1	156657796.0	156657946.0																2.22655	5.87009	3.55701	ENSG00000186283	TOR3A	1.0
chr1	179087156.0	179087871.0	chr1	156666821.0	156667332.0																2.2110700000000003	5.185045000000001	2.9716050000000003	ENSG00000186283	TOR3A	1.0
chr1	179086809.0	179087008.0	chr1	156667522.0	156667751.0																2.33218	6.01315	3.68786	ENSG00000186283	TOR3A	1.0
chr1	179085814.0	179086001.0	chr1	156669238.0	156669448.0																2.12709	5.38074	3.13502	ENSG00000186283	TOR3A	1.0
chr1	179081505.0	179082653.0	chr1	156673893.0	156674848.0																3.12239	16.774126666666664	14.281243333333334	ENSG00000186283	TOR3A	0.51
chr1	179071996.0	179072947.0	chr1	156680720.0	156681557.0																2.3018349999999996	5.27735	3.055945	ENSG00000116199	FAM20B	1.0
chr1	179043989.0	179044143.0	chr1	156705747.0	156705901.0																2.42105	7.6089	5.10762	ENSG00000116199	FAM20B	1.0
chr1	179042021.0	179043865.0	chr1	156706025.0	156706357.0																2.37404	7.22586	4.7609	ENSG00000116199	FAM20B	1.0
chr1	179038586.0	179038920.0	chr1	156707791.0	156708157.0																2.23589	5.91577	3.59869	ENSG00000116199	FAM20B	1.0
chr1	179026462.0	179026775.0	chr1	156718367.0	156718702.0																2.96589	13.06987	10.29529	ENSG00000116199	FAM20B	1.0
chr1	179025641.0	179026080.0	chr1	156718882.0	156719306.0																6.85798	69.62584	65.95744	ENSG00000116199	FAM20B		0.58
chr1	179017930.0	179017967.0	chr1	156733233.0	156733453.0																3.27766	13.26809	10.48372
chr1	179004086.0	179004354.0	chr1	156739427.0	156739663.0																2.14724	4.9602	2.783
chr1	179002420.0	179002727.0	chr1	156742222.0	156742486.0																2.36435	6.41262	4.03577
chr1	178940095.0	178940287.0	chr1	156780218.0	156780404.0																1.84868	3.05809	1.30227
chr1	178939102.0	178939499.0	chr1	156781007.0	156781304.0																2.01889	4.03138	2.02605
chr1	178928626.0	178929060.0	chr1	156795876.0	156796502.0																2.353795	5.2048950000000005	3.0542800000000003
chr1	178920274.0	178920670.0	chr1	156805205.0	156805570.0																1.98601	3.32115	1.495875	ENSG00000116191	RALGPS2	1.0
chr1	178919272.0	178919519.0	chr1	156806256.0	156806460.0																1.99203	3.39599	1.54899	ENSG00000116191	RALGPS2	1.0
chr1	178883466.0	178883569.0	chr1	156830300.0	156830450.0																2.56526	6.16146	3.80389	ENSG00000116191	RALGPS2	1.0
chr1	178852637.0	178852808.0	chr1	156858503.0	156858668.0																2.09677	3.84611	1.89863	ENSG00000116191,ENSG00000116194	RALGPS2,ANGPTL1	1.0,1.0
chr1	178851148.0	178851372.0	chr1	156860359.0	156860581.0																2.06431	3.73423	1.80144	ENSG00000116191,ENSG00000116194	RALGPS2,ANGPTL1	1.0,1.0
chr1	178796947.0	178797271.0	chr1	156892475.0	156892747.0																1.83979	2.81101	1.13716	ENSG00000116191	RALGPS2	1.0
chr1	178796270.0	178796735.0	chr1	156892940.0	156893326.0																2.32108	5.1028	2.91056	ENSG00000116191	RALGPS2	1.0
chr1	178726199.0	178726545.0	chr1	156938816.0	156939126.0																3.63215	13.85567	11.05217	ENSG00000116191	RALGPS2	1.0
chr1	178725232.0	178725678.0	chr1	156939399.0	156939616.0																2.02551	3.69185	1.76484	ENSG00000116191	RALGPS2	0.97
chr1	178724671.0	178725040.0	chr1	156939767.0	156940067.0																2.12299	4.24271	2.20894	ENSG00000116191	RALGPS2		1.0
chr1	178706019.0	178706628.0	chr1	156956123.0	156956680.0																4.61949	28.17862	25.05671
chr1	178690765.0	178690933.0	chr1	156963831.0	156963981.0																1.89959	3.31896	1.48278
chr1	178683616.0	178684506.0	chr1	156971290.0	156971744.0																8.08486	78.92259	75.15353						1.0	0.0	regulatory_region_variant
chr1	178665925.0	178666103.0	chr1	156980556.0	156980716.0																2.14308	4.83816	2.67693
chr1	178665108.0	178665271.0	chr1	156981366.0	156981517.0																1.83038	3.20358	1.42636
chr1	178653412.0	178653603.0	chr1	156995255.0	156995441.0																1.7329	2.76232	1.09617
chr1	178650862.0	178651100.0	chr1	156997971.0	156998200.0																3.03398	11.56183	8.84042
chr1	178649002.0	178649337.0	chr1	156998443.0	156998778.0																1.78078	2.94437	1.20525
chr1	178645772.0	178646078.0	chr1	157001098.0	157001391.0																2.46996	6.63071	4.22006
chr1	178630004.0	178630456.0	chr1	157013263.0	157013650.0																2.27189	5.03394	2.8489
chr1	178616600.0	178616782.0	chr1	157020478.0	157020628.0																2.12066	4.23396	2.20121
chr1	178616127.0	178616382.0	chr1	157020789.0	157021028.0																2.10289	4.06723	2.05507
chr1	178603443.0	178604878.0	chr1	157028380.0	157029167.0																2.523885	5.975075	3.6637
chr1	178563501.0	178563672.0	chr1	157065023.0	157065187.0																2.1547	5.41233	3.16376
chr1	178560555.0	178560729.0	chr1	157067763.0	157067914.0																1.99317	4.27899	2.24087
chr1	178544638.0	178544822.0	chr1	157075068.0	157075218.0																1.65219	2.96614	1.22389
chr1	178538914.0	178539173.0	chr1	157079460.0	157079717.0																2.10297	7.03501	4.59676
chr1	178536401.0	178537013.0	chr1	157081453.0	157081865.0																4.46263	40.38914	37.07761
chr1	178532385.0	178532599.0	chr1	157086197.0	157086404.0																1.69039	3.09608	1.33483
chr1	178527573.0	178527874.0	chr1	157093006.0	157093284.0																2.52044	6.85417	4.42829
chr1	178526894.0	178527169.0	chr1	157094191.0	157094455.0																2.19702	4.73974	2.6154
chr1	178520048.0	178520581.0	chr1	157100332.0	157100816.0																2.2928300000000004	5.2960650000000005	3.1406650000000003	ENSG00000240021	TEX35	1.0
chr1	178519200.0	178519791.0	chr1	157101056.0	157101561.0																3.07805	10.20914	7.55204	ENSG00000240021	TEX35	1.0
chr1	178513157.0	178513313.0	chr1	157108447.0	157108606.0																2.05966	4.00416	2.02605	ENSG00000240021	TEX35	1.0
chr1	178510217.0	178511621.0	chr1	157110120.0	157110318.0																2.53789	6.78574	4.36472	ENSG00000240021	TEX35		1.0
chr1	178509401.0	178509568.0	chr1	157110927.0	157111093.0																2.41629	6.12597	3.79107	ENSG00000240021	TEX35		1.0
chr1	178507662.0	178507831.0	chr1	157114256.0	157114498.0																1.83595	3.29621	1.4633
chr1	178495322.0	178495500.0	chr1	157120488.0	157120663.0																1.89753	3.85325	1.90495	ENSG00000188585	CLEC20A	1.0
chr1	178493460.0	178493653.0	chr1	157121960.0	157122132.0																2.33983	6.67006	4.25696	ENSG00000188585	CLEC20A	1.0
chr1	178486334.0	178486512.0	chr1	157128301.0	157128543.0																2.04715	4.33162	2.28701	ENSG00000188585	CLEC20A	1.0
chr1	178474049.0	178474236.0	chr1	157139749.0	157139936.0																2.11002	4.09329	2.07808	ENSG00000075391	RASAL2	1.0
chr1	178460528.0	178460684.0	chr1	157154301.0	157154451.0																2.03046	3.61726	1.7312	ENSG00000075391	RASAL2	1.0
chr1	178458205.0	178458602.0	chr1	157156849.0	157157243.0																2.39976	5.26776	3.03275	ENSG00000075391	RASAL2	1.0
chr1	178446273.0	178446409.0	chr1	157173268.0	157173545.0																2.15151	4.03403	2.02605	ENSG00000075391	RASAL2	1.0
chr1	178420583.0	178421055.0	chr1	157192165.0	157192782.0																2.192885	4.23224	2.183685	ENSG00000075391	RASAL2	1.0
chr1	178341327.0	178341543.0	chr1	157256620.0	157256826.0																2.97901	8.62198	6.04691	ENSG00000075391	RASAL2	1.0
chr1	178340245.0	178340476.0	chr1	157257356.0	157257558.0																2.39976	5.26776	3.03275	ENSG00000075391	RASAL2	1.0
chr1	178303725.0	178303944.0	chr1	157283762.0	157283972.0																2.48251	5.70777	3.40863	ENSG00000075391	RASAL2	1.0
chr1	178093532.0	178094682.0	chr1	157411747.0	157412816.0																4.926076666666667	29.64351666666667	26.588210000000004	ENSG00000075391,ENSG00000075391	RASAL2,RASAL2	0.5	0.5
chr1	178058169.0	178058474.0	chr1	157443495.0	157443835.0																2.49131	7.56735	5.08138
chr1	178056080.0	178056244.0	chr1	157445718.0	157445876.0																2.03699	4.74992	2.62443
chr1	178055223.0	178055426.0	chr1	157446422.0	157446600.0																1.96292	4.22869	2.1966
chr1	178054611.0	178054964.0	chr1	157446820.0	157447179.0																1.790015	3.185025	1.413075
chr1	178053628.0	178054461.0	chr1	157447335.0	157447824.0																2.75941	9.7332	7.09417
chr1	178048912.0	178049107.0	chr1	157452835.0	157453021.0																2.31904	5.46349	3.20993
chr1	178048470.0	178048696.0	chr1	157453246.0	157453482.0																1.84266	2.96455	1.22246
chr1	178033416.0	178033580.0	chr1	157463314.0	157463491.0																1.93819	4.19732	2.16913
chr1	178025447.0	178025602.0	chr1	157471263.0	157471577.0																2.29955	5.98566	3.66268
chr1	178019768.0	178019929.0	chr1	157475031.0	157475181.0																2.10873	4.49026	2.39423
chr1	178010741.0	178011057.0	chr1	157481633.0	157481940.0																2.37667	5.69914	3.40863
chr1	177999391.0	178001486.0	chr1	157494698.0	157494899.0																1.75143	2.64672	0.99835
chr1	177985824.0	177985972.0	chr1	157504642.0	157504792.0																2.56228	6.89037	4.46195
chr1	177983658.0	177983819.0	chr1	157507281.0	157507441.0																2.53061	6.03055	3.70376
chr1	177982934.0	177983342.0	chr1	157507947.0	157508333.0																3.86163	15.1571	12.31491
chr1	177977123.0	177977492.0	chr1	157518101.0	157518487.0																3.0888	10.65672	7.97696
chr1	177973746.0	177973983.0	chr1	157521808.0	157521970.0																2.49918	6.90153	4.4724	ENSG00000120341	SEC16B		1.0
chr1	177973149.0	177973323.0	chr1	157522424.0	157522598.0																1.69705	2.51404	0.93396	ENSG00000120341	SEC16B		1.0
chr1	177964016.0	177964231.0	chr1	157533125.0	157533291.0																1.70058	2.58325	0.9657	ENSG00000120341	SEC16B	1.0
chr1	177961486.0	177961633.0	chr1	157534728.0	157534878.0																1.86495	3.26494	1.45632	ENSG00000120341	SEC16B	1.0
chr1	177958406.0	177958812.0	chr1	157537681.0	157538065.0																2.11939	4.33082	2.2865	ENSG00000120341	SEC16B	1.0
chr1	177953389.0	177953610.0	chr1	157544986.0	157545161.0																2.69027	7.75531	5.24595	ENSG00000120341	SEC16B	1.0
chr1	177943452.0	177943786.0	chr1	157555538.0	157555813.0																1.94805	3.66427	1.74086	ENSG00000120341	SEC16B	1.0
chr1	177941811.0	177941995.0	chr1	157556808.0	157556991.0																1.93207	3.683	1.75728	ENSG00000120341	SEC16B	1.0
chr1	177936535.0	177937350.0	chr1	157560826.0	157561358.0																2.380095	5.9841999999999995	3.697395	ENSG00000120341	SEC16B	1.0
chr1	177932659.0	177932895.0	chr1	157565333.0	157565565.0																1.69779	2.40385	0.84139	ENSG00000120341	SEC16B	1.0
chr1	177931928.0	177932418.0	chr1	157565804.0	157566221.0																1.95936	3.45533	1.60001	ENSG00000120341	SEC16B	1.0
chr1	177929578.0	177929929.0	chr1	157567274.0	157567650.0																2.55381	6.70704	4.29123	ENSG00000120341	SEC16B	1.0
chr1	177919584.0	177920063.0	chr1	157578578.0	157579063.0																1.90326	2.93966	1.20123
chr1	177918847.0	177919103.0	chr1	157580361.0	157580643.0																2.64801	6.62843	4.21812
chr1	177916180.0	177916354.0	chr1	157583812.0	157583977.0																1.80039	2.61458	0.97107
chr1	177909061.0	177909236.0	chr1	157589848.0	157590020.0																2.40964	5.96544	3.64419
chr1	177894886.0	177895070.0	chr1	157605146.0	157605324.0																2.64801	6.62843	4.21812
chr1	177885595.0	177885793.0	chr1	157631924.0	157632117.0																1.89251	3.0608	1.30469
chr1	177850262.0	177850497.0	chr1	157675019.0	157675202.0																2.31701	4.84184	2.67693
chr1	177840647.0	177840873.0	chr1	157683491.0	157683726.0																2.18665	4.37225	2.32255
chr1	177839423.0	177839691.0	chr1	157683956.0	157684207.0																1.87207	2.91656	1.20123
chr1	177832102.0	177832240.0	chr1	157695247.0	157695397.0																2.03665	3.396025	1.58507
chr1	177826595.0	177826755.0	chr1	157702819.0	157702979.0																1.93199	3.19396	1.41796
chr1	177824125.0	177824351.0	chr1	157704114.0	157704317.0																1.93648	3.20909	1.43095
chr1	177819443.0	177819667.0	chr1	157708171.0	157708408.0																2.29968	5.26324	3.03275
chr1	177816057.0	177816361.0	chr1	157711312.0	157711558.0																2.08841	4.21088	2.18102
chr1	177809624.0	177809829.0	chr1	157718484.0	157718680.0																1.98968	3.56387	1.69331
chr1	177797849.0	177798021.0	chr1	157724687.0	157724849.0																2.56516	6.1611	3.80389
chr1	177780256.0	177780419.0	chr1	157745701.0	157745851.0																2.26648	5.24713	3.03275
chr1	177774228.0	177774330.0	chr1	157751058.0	157751210.0																1.99501	3.67126	1.74691
chr1	177770055.0	177770487.0	chr1	157755149.0	157755552.0																2.3819	5.33217	3.09102
chr1	177755365.0	177755715.0	chr1	157764588.0	157764922.0																2.13525	4.135775000000001	2.133545
chr1	177754506.0	177754710.0	chr1	157765495.0	157765685.0																1.79238	2.65603	1.00604
chr1	177753682.0	177753968.0	chr1	157766189.0	157766459.0																1.76665	2.57195	0.9657
chr1	177748975.0	177749178.0	chr1	157770881.0	157771075.0																2.60268	6.45443	4.07439
chr1	177738868.0	177739178.0	chr1	157777000.0	157777272.0																1.90326	2.93966	1.20123
chr1	177734929.0	177735055.0	chr1	157780300.0	157780450.0																1.82051	2.60827	0.9657
chr1	177711223.0	177711594.0	chr1	157798672.0	157798997.0																1.84369	2.75146	1.0868
chr1	177709143.0	177709317.0	chr1	157800936.0	157801325.0																1.830035	2.78651	1.118675
chr1	177688481.0	177688894.0	chr1	157826421.0	157826789.0																1.96641	3.22435	1.443965
chr1	177670877.0	177671058.0	chr1	157857064.0	157857264.0																2.65807	6.82475	4.40079
chr1	177670346.0	177670584.0	chr1	157857544.0	157857776.0																2.2943	4.88095	2.7119
chr1	177659573.0	177659932.0	chr1	157872538.0	157872894.0																2.1950849999999997	4.57	2.46733
chr1	177653218.0	177653592.0	chr1	157885531.0	157885845.0																2.64135	6.60296	4.21158
chr1	177650921.0	177651063.0	chr1	157887409.0	157887559.0																1.92904	3.42782	1.57647
chr1	177620610.0	177621137.0	chr1	157912325.0	157912877.0																8.93495	75.66791	71.93348
chr1	177600398.0	177600575.0	chr1	157937922.0	157938097.0																2.73076	7.10831	4.65047
chr1	177597736.0	177597997.0	chr1	157940105.0	157940356.0																2.15151	4.03403	2.02605
chr1	177595404.0	177595615.0	chr1	157942735.0	157942943.0																2.23881	5.13268	2.93744
chr1	177591007.0	177591699.0	chr1	157947370.0	157948057.0																5.08758	32.8028	29.60995
chr1	177579456.0	177579639.0	chr1	157959154.0	157959323.0																1.88608	3.03912	1.28615
chr1	177577266.0	177577427.0	chr1	157962302.0	157962452.0																2.01161	3.55201	1.68308
chr1	177562353.0	177562518.0	chr1	157973971.0	157974121.0																1.98601	3.28812	1.45632
chr1	177561445.0	177561762.0	chr1	157974671.0	157974998.0																5.54427	29.30274	26.16026
chr1	177521456.0	177521578.0	chr1	158010984.0	158011134.0																1.90326	2.93966	1.20123
chr1	177517835.0	177518039.0	chr1	158015587.0	158015792.0																2.3678	5.27914	3.04307
chr1	177516726.0	177516890.0	chr1	158016797.0	158016962.0																2.56516	6.1611	3.80389
chr1	177513987.0	177514167.0	chr1	158020424.0	158020680.0																2.56526	6.16146	3.80389
chr1	177506062.0	177506380.0	chr1	158031162.0	158031459.0																2.39976	5.26776	3.03275
chr1	177487760.0	177488058.0	chr1	158043749.0	158044031.0																1.90326	2.93966	1.20123
chr1	177472468.0	177472724.0	chr1	158060586.0	158060827.0																2.24179	4.57172	2.46635
chr1	177470960.0	177471134.0	chr1	158061904.0	158062066.0																2.48251	5.70777	3.40863
chr1	177449282.0	177449453.0	chr1	158082210.0	158082360.0																2.06876	3.65309	1.7312
chr1	177433637.0	177433825.0	chr1	158104505.0	158104655.0																2.06876	3.65309	1.7312
chr1	177424565.0	177424699.0	chr1	158115181.0	158115331.0																1.82051	2.60827	0.9657
chr1	177419401.0	177419552.0	chr1	158119409.0	158119559.0																2.64801	6.62843	4.21812
chr1	177418780.0	177418998.0	chr1	158120051.0	158120245.0																1.98601	3.28812	1.45632
chr1	177399435.0	177399796.0	chr1	158134529.0	158134845.0																3.37205	12.18757	9.44213
chr1	177392259.0	177392432.0	chr1	158142661.0	158142840.0																2.04332	3.568	1.69704
chr1	177385839.0	177385981.0	chr1	158147722.0	158147872.0																2.15151	4.03403	2.02605
chr1	177385383.0	177385574.0	chr1	158148139.0	158148322.0																2.39976	5.26776	3.03275
chr1	177373415.0	177373700.0	chr1	158156584.0	158156872.0																2.39976	5.26776	3.03275
chr1	177355503.0	177355671.0	chr1	158180385.0	158180536.0																1.82051	2.60827	0.9657
chr1	177350229.0	177350412.0	chr1	158185355.0	158185540.0																2.51386	6.39637	4.02072
chr1	177343944.0	177344290.0	chr1	158191047.0	158191330.0																1.86289	2.96084	1.21923
chr1	177340940.0	177341151.0	chr1	158194080.0	158194276.0																2.3706	5.2897	3.05262
chr1	177335210.0	177335327.0	chr1	158198274.0	158198464.0																2.30964	5.30312	3.06471
chr1	177332956.0	177333142.0	chr1	158200467.0	158200617.0																2.06186	4.01246	2.02605
chr1	177330890.0	177331160.0	chr1	158203863.0	158204113.0																1.75908	2.48401	0.90886
chr1	177316220.0	177316442.0	chr1	158213786.0	158214005.0																2.36193	5.76624	3.46196
chr1	177313076.0	177313302.0	chr1	158218426.0	158218634.0																2.40633	6.08344	3.75221
chr1	177308262.0	177308414.0	chr1	158223910.0	158224060.0																1.76665	2.57195	0.9657
chr1	177305688.0	177305858.0	chr1	158227181.0	158227362.0																2.25418	4.73249	2.60894
chr1	177301771.0	177302038.0	chr1	158229582.0	158229841.0																1.94726	3.16197	1.39077
chr1	177288101.0	177288317.0	chr1	158239950.0	158240164.0																1.78439	2.6299	0.98392
chr1	177286736.0	177286890.0	chr1	158241188.0	158241339.0																1.74545	2.50271	0.92441
chr1	177270927.0	177271277.0	chr1	158257783.0	158258099.0																2.39398	6.03069	3.7038	ENSG00000198797	BRINP2	1.0
chr1	177268165.0	177268351.0	chr1	158260584.0	158260755.0																2.07736	4.07098	2.05834	ENSG00000198797	BRINP2	1.0
chr1	177265439.0	177265653.0	chr1	158263037.0	158263187.0																2.04688	4.14336	2.12186	ENSG00000198797	BRINP2	1.0
chr1	177256315.0	177256754.0	chr1	158267104.0	158267617.0																4.30528	19.21266	16.2677	ENSG00000198797	BRINP2	1.0
chr1	177249079.0	177249419.0	chr1	158276395.0	158276723.0																2.15151	4.03403	2.02605	ENSG00000198797	BRINP2	1.0
chr1	177235612.0	177235894.0	chr1	158289551.0	158289834.0																2.32919	5.13348	2.93805	ENSG00000198797	BRINP2	1.0
chr1	177230631.0	177230851.0	chr1	158294746.0	158294936.0																2.68456	7.73017	5.22216	ENSG00000198797	BRINP2	1.0
chr1	177228468.0	177228882.0	chr1	158296442.0	158296848.0																2.63064	7.33664	4.86471	ENSG00000198797	BRINP2	1.0
chr1	177223744.0	177223963.0	chr1	158301414.0	158301638.0																1.78317	2.69161	1.03625	ENSG00000198797	BRINP2	1.0
chr1	177223256.0	177223584.0	chr1	158301799.0	158302051.0																1.81474	2.72914	1.06809	ENSG00000198797	BRINP2	1.0
chr1	177209111.0	177209725.0	chr1	158310357.0	158310953.0																11.30763	134.34084	130.05206	ENSG00000198797	BRINP2	1.0
chr1	177195434.0	177195882.0	chr1	158323384.0	158323830.0																2.81712	8.560565	6.05155	ENSG00000198797	BRINP2	1.0
chr1	177193672.0	177193860.0	chr1	158325571.0	158325757.0																2.4006	5.66521	3.3926	ENSG00000198797	BRINP2	1.0
chr1	177192161.0	177192385.0	chr1	158327024.0	158327245.0																1.90326	2.93966	1.20123	ENSG00000198797	BRINP2	1.0
chr1	177185346.0	177185527.0	chr1	158339836.0	158339986.0																2.39976	5.26776	3.03275	ENSG00000198797	BRINP2	1.0
chr1	177181937.0	177182281.0	chr1	158343200.0	158343507.0																2.28346	4.84091	2.67693	ENSG00000198797	BRINP2	1.0
chr1	177178486.0	177178645.0	chr1	158347981.0	158348136.0																2.2595	5.21828	3.01403	ENSG00000198797	BRINP2	1.0
chr1	177175399.0	177175883.0	chr1	158351383.0	158351825.0																1.88507	3.62532	1.73366	ENSG00000198797	BRINP2	1.0
chr1	177170691.0	177171030.0	chr1	158356196.0	158356550.0																8.01663	75.28838	71.55774	ENSG00000198797	BRINP2		0.79
chr1	177164257.0	177164639.0	chr1	158362618.0	158363003.0																2.41789	5.46711	3.2132	ENSG00000152092	ASTN1	1.0
chr1	177161174.0	177161373.0	chr1	158365902.0	158366096.0																2.5869	6.39359	4.01818	ENSG00000152092	ASTN1	1.0
chr1	177152123.0	177152281.0	chr1	158374419.0	158374574.0																2.31701	4.84184	2.67693	ENSG00000152092	ASTN1	1.0
chr1	177141837.0	177142116.0	chr1	158384137.0	158384385.0																2.01394	3.5601	1.6901	ENSG00000152092	ASTN1	1.0
chr1	177140766.0	177141392.0	chr1	158384819.0	158385097.0																2.02335	3.59266	1.71822	ENSG00000152092	ASTN1	1.0
chr1	177134098.0	177134401.0	chr1	158390856.0	158391161.0																2.20408	4.32458	2.28082	ENSG00000152092	ASTN1	1.0
chr1	177130248.0	177130534.0	chr1	158395596.0	158395812.0																3.22726	10.24009	7.57504	ENSG00000152092	ASTN1	1.0
chr1	177122642.0	177122797.0	chr1	158404163.0	158404313.0																2.24632	4.70334	2.5831	ENSG00000152092	ASTN1	1.0
chr1	177122278.0	177122461.0	chr1	158404474.0	158404663.0																1.8677	2.90228	1.20123	ENSG00000152092	ASTN1	1.0
chr1	177112700.0	177112904.0	chr1	158413895.0	158414101.0																2.81351	7.60076	5.09998	ENSG00000152092	ASTN1	1.0
chr1	177090593.0	177090803.0	chr1	158440467.0	158440670.0																2.48251	5.70777	3.40863	ENSG00000152092	ASTN1	1.0
chr1	177082526.0	177083029.0	chr1	158447737.0	158448221.0																2.074605	3.72398	1.812905	ENSG00000152092	ASTN1	1.0
chr1	177071231.0	177071352.0	chr1	158461844.0	158462033.0																2.50911	5.94898	3.62906	ENSG00000152092	ASTN1	1.0
chr1	177068881.0	177069584.0	chr1	158464201.0	158464645.0																2.0611	3.91419	1.95786	ENSG00000152092	ASTN1	1.0						0.001178	1.0
chr1	177066108.0	177066337.0	chr1	158467542.0	158467722.0																2.11102	3.99608	2.02605	ENSG00000152092	ASTN1	1.0
chr1	177065504.0	177065649.0	chr1	158468147.0	158468297.0																2.23375	4.54268	2.44073	ENSG00000152092	ASTN1	1.0
chr1	177064421.0	177064654.0	chr1	158469077.0	158469315.0																2.81351	7.60076	5.09998	ENSG00000152092	ASTN1	1.0			1.0	0.0	intron_variant
chr1	177058564.0	177059866.0	chr1	158474743.0	158475010.0																1.944635	3.13068	1.34845	ENSG00000152092	ASTN1	1.0
chr1	177057797.0	177058197.0	chr1	158475374.0	158475769.0																2.31701	4.84184	2.67693	ENSG00000152092	ASTN1	1.0						0.004626	1.0
chr1	177051362.0	177051553.0	chr1	158482890.0	158483092.0																2.48251	5.70777	3.40863	ENSG00000152092	ASTN1	1.0
chr1	177050432.0	177050830.0	chr1	158483599.0	158483984.0																2.03832	3.55127	1.68251	ENSG00000152092	ASTN1	1.0
chr1	177049735.0	177049900.0	chr1	158484495.0	158484658.0																1.90337	3.17603	1.40294	ENSG00000152092	ASTN1	1.0
chr1	177045162.0	177045402.0	chr1	158488685.0	158488910.0																1.6964	2.62393	0.9789	ENSG00000152092	ASTN1	1.0
chr1	177044190.0	177044831.0	chr1	158489448.0	158490049.0																5.218895	34.98322	31.764384999999997	ENSG00000152092	ASTN1	1.0
chr1	177043812.0	177044040.0	chr1	158490226.0	158490441.0																1.95779	3.8703	1.91966	ENSG00000152092	ASTN1	1.0
chr1	177033464.0	177034011.0	chr1	158500958.0	158501455.0																3.36595	11.70963	8.98361	ENSG00000152092	ASTN1	1.0			1.0	1.0	intron_variant
chr1	177032467.0	177033040.0	chr1	158501857.0	158502428.0																2.39521	5.650275000000001	3.3826150000000004	ENSG00000152092	ASTN1	1.0
chr1	177024668.0	177025295.0	chr1	158509424.0	158509908.0																4.94617	32.614	29.41749	ENSG00000152092	ASTN1	1.0
chr1	177017647.0	177017947.0	chr1	158516417.0	158516721.0																1.7578049999999998	2.512745	0.90915	ENSG00000152092	ASTN1	1.0
chr1	177007010.0	177007184.0	chr1	158528723.0	158528922.0																1.96155	3.29351	1.46094	ENSG00000152092	ASTN1	1.0
chr1	176997944.0	176998140.0	chr1	158535620.0	158535778.0																2.02102	3.49328	1.63277	ENSG00000152092	ASTN1	1.0
chr1	176991614.0	176991792.0	chr1	158546561.0	158546714.0																1.88943	3.20449	1.42706	ENSG00000152092	ASTN1	1.0
chr1	176986249.0	176987147.0	chr1	158550742.0	158551380.0																2.22103	4.82325	2.69786	ENSG00000152092	ASTN1	1.0
chr1	176979006.0	176979215.0	chr1	158559668.0	158559850.0																1.84403	2.82488	1.14883	ENSG00000152092	ASTN1	1.0
chr1	176975182.0	176975646.0	chr1	158563447.0	158563892.0																3.27752	11.96671	9.22771	ENSG00000152092	ASTN1	1.0
chr1	176967490.0	176968181.0	chr1	158570059.0	158570570.0																2.61386	6.6508	4.23883	ENSG00000152092	ASTN1	1.0
chr1	176955733.0	176955893.0	chr1	158588768.0	158588918.0																2.31701	4.84184	2.67693	ENSG00000152092	ASTN1	1.0
chr1	176953576.0	176953851.0	chr1	158592846.0	158593130.0																2.97901	8.62198	6.04691	ENSG00000152092	ASTN1	1.0
chr1	176950382.0	176950757.0	chr1	158596154.0	158596457.0																3.31001	10.80135	8.11021	ENSG00000152092	ASTN1	1.0
chr1	176939807.0	176940549.0	chr1	158605529.0	158605948.0																1.90326	2.93966	1.20123	ENSG00000152092	ASTN1	1.0
chr1	176938281.0	176938480.0	chr1	158607521.0	158607707.0																2.97901	8.62198	6.04691	ENSG00000152092	ASTN1	1.0
chr1	176937679.0	176937863.0	chr1	158608111.0	158608261.0																2.31701	4.84184	2.67693	ENSG00000152092	ASTN1	1.0
chr1	176936559.0	176936898.0	chr1	158608875.0	158609056.0																2.2391	4.56202	2.45781	ENSG00000152092	ASTN1	1.0			1.0	0.0	intron_variant
chr1	176932611.0	176932829.0	chr1	158613791.0	158614008.0																2.06876	3.65309	1.7312	ENSG00000152092	ASTN1	1.0
chr1	176919445.0	176919773.0	chr1	158627135.0	158627420.0																2.55285	6.26184	3.89653	ENSG00000152092	ASTN1	1.0
chr1	176918066.0	176918411.0	chr1	158628363.0	158628649.0																2.14883	4.12987	2.10997	ENSG00000152092	ASTN1	1.0			1.0	0.0	intron_variant
chr1	176916898.0	176917387.0	chr1	158629367.0	158629813.0																1.94553	3.23955	1.45632	ENSG00000152092	ASTN1	1.0
chr1	176904056.0	176904312.0	chr1	158641461.0	158641695.0																2.64801	6.62843	4.21812	ENSG00000152092	ASTN1	1.0
chr1	176897930.0	176898415.0	chr1	158653912.0	158654408.0																2.65164	7.89829	5.38092	ENSG00000152092	ASTN1	1.0
chr1	176894055.0	176894313.0	chr1	158657524.0	158657765.0																2.70181	8.29177	5.74262	ENSG00000152092	ASTN1	1.0
chr1	176888277.0	176888446.0	chr1	158663567.0	158663924.0																2.55701	7.01514	4.57831	ENSG00000152092	ASTN1	1.0
chr1	176884164.0	176884569.0	chr1	158667409.0	158667755.0																2.25335	5.65513	3.38354	ENSG00000152092	ASTN1	1.0
chr1	176879355.0	176879879.0	chr1	158671746.0	158672289.0																1.893385	3.66304	1.7796500000000002	ENSG00000152092	ASTN1	1.0
chr1	176875840.0	176876408.0	chr1	158674799.0	158675315.0																1.8073	3.026235	1.2887499999999998	ENSG00000152092	ASTN1	1.0
chr1	176868616.0	176868775.0	chr1	158684327.0	158684477.0																2.29446	5.00184	2.82027	ENSG00000152092	ASTN1	1.0
chr1	176868216.0	176868422.0	chr1	158684635.0	158684810.0																2.03046	3.61726	1.7312	ENSG00000152092	ASTN1	1.0
chr1	176861692.0	176862164.0	chr1	158690731.0	158691186.0																2.81351	7.60076	5.09998	ENSG00000152092	ASTN1	1.0
chr1	176856209.0	176856556.0	chr1	158697356.0	158697663.0																3.19028	10.71321	8.03148
chr1	176848513.0	176848745.0	chr1	158708251.0	158708427.0																1.98601	3.28812	1.45632
chr1	176847034.0	176847277.0	chr1	158710196.0	158710391.0																2.56526	6.16146	3.80389
chr1	176842699.0	176842868.0	chr1	158714555.0	158714705.0																2.23426	4.43045	2.34132	ENSG00000116183	PAPPA2	1.0
chr1	176840119.0	176840294.0	chr1	158716939.0	158717089.0																2.06876	3.65309	1.7312	ENSG00000116183	PAPPA2	1.0
chr1	176833971.0	176836462.0	chr1	158720892.0	158721382.0																1.827685	2.7104	1.05453	ENSG00000116183	PAPPA2	1.0
chr1	176825468.0	176825662.0	chr1	158727842.0	158728004.0																2.50911	5.94898	3.62906	ENSG00000116183	PAPPA2	1.0
chr1	176819593.0	176819776.0	chr1	158734157.0	158734344.0																2.23426	4.43045	2.34132	ENSG00000116183	PAPPA2	1.0
chr1	176810813.0	176811115.0	chr1	158740245.0	158740522.0																1.98601	3.28812	1.45632	ENSG00000116183	PAPPA2	1.0
chr1	176801551.0	176802093.0	chr1	158748074.0	158748630.0																2.441135	5.626925	3.4155900000000003	ENSG00000116183	PAPPA2	1.0
chr1	176799924.0	176800130.0	chr1	158750530.0	158750721.0																1.90326	2.93966	1.20123	ENSG00000116183	PAPPA2	1.0
chr1	176793237.0	176793418.0	chr1	158761752.0	158761939.0																1.98601	3.28812	1.45632	ENSG00000116183	PAPPA2	1.0
chr1	176789834.0	176790094.0	chr1	158764803.0	158765069.0																2.89972	8.30081	5.75119	ENSG00000116183	PAPPA2	1.0
chr1	176786090.0	176787695.0	chr1	158766884.0	158767206.0																2.20139	4.3151	2.27253	ENSG00000116183	PAPPA2	1.0
chr1	176781185.0	176781450.0	chr1	158772397.0	158772655.0																2.14345	4.00642	2.02605	ENSG00000116183	PAPPA2	1.0
chr1	176770136.0	176770367.0	chr1	158783284.0	158783558.0																2.65879	7.30095	4.83123	ENSG00000116183	PAPPA2	1.0
chr1	176769677.0	176769915.0	chr1	158783760.0	158784002.0																2.13471	4.28672	2.24773	ENSG00000116183	PAPPA2	1.0
chr1	176768980.0	176769175.0	chr1	158784437.0	158784649.0																1.94175	3.30956	1.47467	ENSG00000116183	PAPPA2	1.0
chr1	176758291.0	176758678.0	chr1	158794042.0	158794360.0																1.82051	2.60827	0.9657	ENSG00000116183	PAPPA2	1.0
chr1	176754532.0	176754982.0	chr1	158795665.0	158796066.0																1.82051	2.60827	0.9657	ENSG00000116183	PAPPA2	1.0
chr1	176744413.0	176744590.0	chr1	158808217.0	158808385.0																1.82051	2.60827	0.9657	ENSG00000116183	PAPPA2	1.0
chr1	176741938.0	176742167.0	chr1	158812420.0	158812629.0																1.98601	3.28812	1.45632	ENSG00000116183	PAPPA2	1.0
chr1	176735544.0	176735671.0	chr1	158817928.0	158818080.0																2.31701	4.84184	2.67693	ENSG00000116183	PAPPA2	1.0
chr1	176711400.0	176711629.0	chr1	158833067.0	158833284.0																2.23426	4.43045	2.34132	ENSG00000116183	PAPPA2	1.0
chr1	176700362.0	176700540.0	chr1	158847046.0	158847208.0																2.39976	5.26776	3.03275	ENSG00000116183	PAPPA2	1.0
chr1	176695660.0	176696510.0	chr1	158850530.0	158851266.0																2.64048	7.305355	5.020230000000001	ENSG00000116183	PAPPA2	1.0
chr1	176692164.0	176692678.0	chr1	158854622.0	158855002.0																2.12028	4.05702	2.07335	ENSG00000116183	PAPPA2	1.0
chr1	176670774.0	176671120.0	chr1	158871395.0	158871730.0																2.39976	5.26776	3.03275	ENSG00000116183	PAPPA2	1.0
chr1	176643667.0	176643914.0	chr1	158897339.0	158897568.0																2.15151	4.03403	2.02605	ENSG00000116183	PAPPA2	1.0
chr1	176602170.0	176602547.0	chr1	158931585.0	158931911.0																3.99079	16.84627	13.96031	ENSG00000116183	PAPPA2	1.0
chr1	176601448.0	176601721.0	chr1	158932284.0	158932558.0																1.785585	2.66837	1.040405	ENSG00000116183	PAPPA2	1.0
chr1	176595190.0	176595346.0	chr1	158936193.0	158936349.0																2.4945	6.31676	3.94725	ENSG00000116183	PAPPA2	1.0
chr1	176594595.0	176595032.0	chr1	158936507.0	158936944.0																2.23077	4.64558	2.532	ENSG00000116183	PAPPA2	1.0
chr1	176570486.0	176572617.0	chr1	158945920.0	158946226.0																2.22299	4.95463	2.77788	ENSG00000116183	PAPPA2	1.0
chr1	176559293.0	176559630.0	chr1	158954095.0	158954445.0																2.42511	6.02978	3.70311	ENSG00000116183	PAPPA2	1.0
chr1	176556318.0	176556637.0	chr1	158957119.0	158957441.0																1.95531	3.52484	1.65988	ENSG00000116183	PAPPA2	1.0
chr1	176553992.0	176554136.0	chr1	158959651.0	158959813.0																2.21543	4.58851	2.48143	ENSG00000116183	PAPPA2	1.0
chr1	176552961.0	176553126.0	chr1	158960781.0	158960997.0																2.37366	5.42983	3.17945	ENSG00000116183	PAPPA2	1.0
chr1	176552458.0	176552797.0	chr1	158961168.0	158961502.0																2.15467	4.25319	2.2449950000000003	ENSG00000116183	PAPPA2	1.0
chr1	176540525.0	176540843.0	chr1	158987190.0	158987467.0																1.82051	2.60827	0.9657	ENSG00000116183	PAPPA2	1.0
chr1	176538594.0	176538774.0	chr1	158990368.0	158990540.0																2.31701	4.84184	2.67693	ENSG00000116183	PAPPA2	1.0
chr1	176533192.0	176533420.0	chr1	159001488.0	159001703.0																2.37025	5.16003	2.96201	ENSG00000116183	PAPPA2	1.0
chr1	176480863.0	176481060.0	chr1	159045300.0	159045485.0																2.37389	5.5593	3.29677	ENSG00000116183	PAPPA2	1.0
chr1	176480393.0	176480738.0	chr1	159045596.0	159045928.0																2.13943	4.30445	2.26331	ENSG00000116183	PAPPA2	1.0
chr1	176463929.0	176464106.0	chr1	159064898.0	159065082.0																2.04332	3.568	1.69704	ENSG00000116183	PAPPA2	1.0
chr1	176433764.0	176434243.0	chr1	159094361.0	159094511.0																2.23426	4.43045	2.34132
chr1	176384832.0	176385075.0	chr1	159122365.0	159122631.0																2.39976	5.26776	3.03275
chr1	176343756.0	176346522.0	chr1	159158804.0	159159167.0																2.48251	5.70777	3.40863
chr1	176215185.0	176215428.0	chr1	159218357.0	159218507.0																2.06876	3.65309	1.7312
chr1	176207046.0	176207648.0	chr1	159231870.0	159232369.0																4.22994	23.93695	21.36954	ENSG00000143207	COP1		0.6
chr1	176206239.0	176206736.0	chr1	159232684.0	159233159.0																3.04458	10.05709	7.40588	ENSG00000143207	COP1	1.0
chr1	175967160.0	175967696.0	chr1	159341024.0	159341236.0																1.82051	2.60827	0.9657	ENSG00000143207	COP1	1.0
chr1	175934628.0	175935891.0	chr1	159351350.0	159351687.0																2.31701	4.84184	2.67693
chr1	175901537.0	175902664.0	chr1	159371681.0	159371998.0																3.06176	9.15014	6.54278
chr1	175873132.0	175873484.0	chr1	159404549.0	159404850.0																1.728	2.62482	0.97966									0.005997	1.0
chr1	175867736.0	175868010.0	chr1	159410876.0	159411077.0																1.72893	2.68775	1.03311
chr1	175863334.0	175863483.0	chr1	159415824.0	159415974.0																1.89274	3.44785	1.59364
chr1	175861285.0	175861579.0	chr1	159417548.0	159417832.0																1.73633	2.65469	1.0051
chr1	175857068.0	175857364.0	chr1	159425128.0	159425439.0																2.79261	7.51845	5.03536									0.007426	1.0
chr1	175848261.0	175848465.0	chr1	159431213.0	159431410.0																2.31701	4.84184	2.67693									0.00357	1.0
chr1	175845706.0	175845987.0	chr1	159433598.0	159433875.0																2.39976	5.26776	3.03275
chr1	175819180.0	175819354.0	chr1	159460247.0	159460399.0																2.56526	6.16146	3.80389									0.0042085	2.0
chr1	175802905.0	175803092.0	chr1	159473615.0	159473810.0																2.39976	5.26776	3.03275
chr1	175793504.0	175793685.0	chr1	159482600.0	159482820.0																2.25352	5.0778	2.88817
chr1	175792912.0	175793396.0	chr1	159482927.0	159483326.0																2.103575	4.32148	2.262515
chr1	175782919.0	175783288.0	chr1	159494155.0	159494516.0																2.188325	4.65255	2.5236									0.006176	1.0
chr1	175760709.0	175762014.0	chr1	159509303.0	159509535.0																2.07736	4.07098	2.05834									0.0020621999999999	5.0
chr1	175757949.0	175758140.0	chr1	159510687.0	159510886.0																2.57069	6.77762	4.35694									0.003426	1.0
chr1	175755951.0	175756262.0	chr1	159512436.0	159512607.0																1.72105	2.42306	0.85744
chr1	175750555.0	175751185.0	chr1	159517531.0	159518120.0																7.42105	74.0434	70.32668
chr1	175743557.0	175744210.0	chr1	159523474.0	159523872.0																2.50879	7.219340000000001	4.817545	ENSG00000116147	TNR		0.94
chr1	175730113.0	175730679.0	chr1	159537607.0	159538079.0																1.906955	3.50833	1.65924	ENSG00000116147	TNR	1.0
chr1	175716750.0	175717019.0	chr1	159549203.0	159549438.0																1.74137	2.67275	1.02028	ENSG00000116147	TNR	1.0
chr1	175714062.0	175714280.0	chr1	159551735.0	159551905.0																2.28111	5.42612	3.17608	ENSG00000116147	TNR	1.0
chr1	175697010.0	175697222.0	chr1	159570603.0	159570817.0																1.7593	2.42137	0.85607	ENSG00000116147	TNR	1.0
chr1	175693652.0	175693883.0	chr1	159574324.0	159574539.0																1.98728	3.38002	1.53516	ENSG00000116147	TNR	1.0
chr1	175693050.0	175693412.0	chr1	159574817.0	159575161.0																2.57109	6.48149	4.09928	ENSG00000116147	TNR	1.0
chr1	175692221.0	175692682.0	chr1	159575497.0	159575866.0																3.31885	11.27988	8.57289	ENSG00000116147	TNR	1.0
chr1	175679449.0	175680049.0	chr1	159588328.0	159588859.0																2.42887	6.17955	3.82057	ENSG00000116147	TNR	1.0
chr1	175662180.0	175662630.0	chr1	159603057.0	159603485.0																3.74649	17.7276	14.81742	ENSG00000116147	TNR	1.0
chr1	175658259.0	175658560.0	chr1	159607019.0	159607303.0																2.27939	5.5372	3.27669	ENSG00000116147	TNR	1.0
chr1	175656570.0	175656923.0	chr1	159607742.0	159608055.0																2.49426	6.87924	4.45159	ENSG00000116147	TNR	1.0
chr1	175653041.0	175653320.0	chr1	159610991.0	159611345.0																1.96744	3.65485	1.73271	ENSG00000116147	TNR	1.0
chr1	175649544.0	175649841.0	chr1	159613183.0	159613345.0																1.99081	3.47994	1.62109	ENSG00000116147	TNR	1.0
chr1	175648477.0	175648987.0	chr1	159613897.0	159614425.0																1.82718	2.7698	1.10247	ENSG00000116147	TNR	1.0
chr1	175647689.0	175647908.0	chr1	159615021.0	159615229.0																2.01394	3.5601	1.6901	ENSG00000116147	TNR	1.0
chr1	175644186.0	175644517.0	chr1	159619184.0	159619480.0																3.39276	11.37312	8.65751	ENSG00000116147	TNR	1.0
chr1	175636188.0	175636385.0	chr1	159627901.0	159628087.0																2.81351	7.60076	5.09998	ENSG00000116147	TNR	1.0
chr1	175633968.0	175634268.0	chr1	159629899.0	159630170.0																2.10953	3.89	1.93667	ENSG00000116147	TNR	1.0
chr1	175631643.0	175631821.0	chr1	159633247.0	159633410.0																2.23263	4.87993	2.71111	ENSG00000116147	TNR	1.0
chr1	175629903.0	175630104.0	chr1	159634638.0	159634793.0																1.82063	2.95731	1.21633	ENSG00000116147	TNR	1.0
chr1	175628611.0	175629502.0	chr1	159635180.0	159636025.0																2.81709	9.02072	6.48895	ENSG00000116147	TNR	1.0
chr1	175610402.0	175610565.0	chr1	159650418.0	159650580.0																1.9823	3.62442	1.7312	ENSG00000116147	TNR	1.0
chr1	175609880.0	175610194.0	chr1	159650783.0	159651094.0																1.81755	2.87701	1.193	ENSG00000116147	TNR	1.0
chr1	175607560.0	175607797.0	chr1	159654042.0	159654259.0																2.1978	4.85269	2.68657	ENSG00000116147	TNR	1.0
chr1	175606673.0	175607259.0	chr1	159654534.0	159655068.0																1.8128433333333336	2.90732	1.2114366666666667	ENSG00000116147	TNR	1.0
chr1	175599467.0	175599632.0	chr1	159661032.0	159661196.0																2.19853	4.96555	2.78767	ENSG00000116147	TNR	1.0
chr1	175590994.0	175591645.0	chr1	159670572.0	159671238.0																3.40491	15.041545	12.211075	ENSG00000116147	TNR	1.0
chr1	175577535.0	175577782.0	chr1	159682485.0	159682726.0																2.29945	6.70573	4.29	ENSG00000116147	TNR	1.0
chr1	175573528.0	175574004.0	chr1	159686398.0	159686841.0																8.54093	90.32294	86.43848	ENSG00000116147	TNR	1.0
chr1	175567762.0	175567921.0	chr1	159691756.0	159691906.0																2.06876	3.65309	1.7312	ENSG00000116147	TNR	1.0			1.0	0.0	intron_variant
chr1	175558872.0	175559069.0	chr1	159701297.0	159701480.0																2.30548	4.80058	2.66933	ENSG00000116147	TNR	1.0
chr1	175553732.0	175553850.0	chr1	159705253.0	159705410.0																2.31701	4.84184	2.67693	ENSG00000116147	TNR	1.0
chr1	175552357.0	175552659.0	chr1	159706397.0	159706668.0																1.90326	2.93966	1.20123	ENSG00000116147	TNR	1.0
chr1	175550257.0	175550571.0	chr1	159715057.0	159715277.0																1.90326	2.93966	1.20123	ENSG00000116147	TNR	1.0
chr1	175547730.0	175548345.0	chr1	159717157.0	159717450.0																2.39976	5.26776	3.03275	ENSG00000116147	TNR	1.0
chr1	175547151.0	175547344.0	chr1	159717675.0	159717853.0																2.15151	4.03403	2.02605	ENSG00000116147	TNR	1.0
chr1	175542309.0	175542551.0	chr1	159723396.0	159723597.0																1.75509	2.40852	0.84532	ENSG00000116147	TNR	1.0						0.002461	1.0
chr1	175540901.0	175541411.0	chr1	159724545.0	159725035.0																2.21346	4.85471	2.811725	ENSG00000116147	TNR	1.0
chr1	175533946.0	175534326.0	chr1	159731452.0	159731709.0																2.05392	4.26584	2.22938	ENSG00000116147	TNR	1.0
chr1	175531823.0	175531998.0	chr1	159734153.0	159734326.0																2.8746	8.91455	6.32623	ENSG00000116147	TNR	1.0
chr1	175530609.0	175531074.0	chr1	159735073.0	159735505.0																2.02168	3.83297	1.91392	ENSG00000116147	TNR	1.0
chr1	175529839.0	175530288.0	chr1	159735800.0	159736145.0																2.335925	5.580805	3.40329	ENSG00000116147	TNR	1.0
chr1	175524849.0	175525508.0	chr1	159741027.0	159741280.0																2.99838	8.89095	6.30366	ENSG00000116147	TNR	1.0
chr1	175524023.0	175524272.0	chr1	159741763.0	159741996.0																1.94018	3.13888	1.37112	ENSG00000116147	TNR	1.0
chr1	175514279.0	175515168.0	chr1	159750705.0	159751558.0																3.0638300000000003	10.925775	8.367485	ENSG00000116147	TNR	1.0
chr1	175509615.0	175509865.0	chr1	159756663.0	159756907.0																2.30503	5.04199	2.85614	ENSG00000116147	TNR	1.0
chr1	175506968.0	175507314.0	chr1	159761085.0	159761352.0																3.22802	11.94264	9.20947	ENSG00000116147	TNR	1.0
chr1	175497546.0	175497747.0	chr1	159769978.0	159770176.0																2.2756	5.63868	3.36864	ENSG00000116147	TNR	1.0
chr1	175497151.0	175497319.0	chr1	159770403.0	159770553.0																1.9802	3.87632	1.92483	ENSG00000116147	TNR	1.0
chr1	175494470.0	175494795.0	chr1	159772896.0	159773218.0																2.23106	5.309025	3.103935	ENSG00000116147	TNR	1.0
chr1	175481419.0	175481796.0	chr1	159783638.0	159783990.0																2.55102	6.69536	4.28034	ENSG00000116147	TNR	1.0
chr1	175475962.0	175476272.0	chr1	159790594.0	159790893.0																2.10697	3.88118	1.92909	ENSG00000116147	TNR	1.0
chr1	175474102.0	175474332.0	chr1	159792134.0	159792354.0																1.82051	2.60827	0.9657	ENSG00000116147	TNR	1.0
chr1	175466885.0	175467036.0	chr1	159797993.0	159798143.0																2.07419	3.76832	1.83107	ENSG00000116147	TNR	1.0
chr1	175462375.0	175462544.0	chr1	159801858.0	159802026.0																2.36735	5.14941	2.95244	ENSG00000116147	TNR	1.0
chr1	175449248.0	175449410.0	chr1	159812120.0	159812324.0																2.71933	8.53753	5.97627	ENSG00000116147	TNR	1.0
chr1	175448078.0	175448796.0	chr1	159812778.0	159812952.0																1.95954	3.79342	1.85298	ENSG00000116147	TNR	1.0
chr1	175446858.0	175447114.0	chr1	159814825.0	159815227.0																2.12841	4.36568	2.31682	ENSG00000116147	TNR	1.0						0.006457	1.0
chr1	175446128.0	175446520.0	chr1	159815687.0	159815997.0																1.72951	2.5106	0.93093	ENSG00000116147	TNR	1.0
chr1	175432690.0	175432925.0	chr1	159823312.0	159823499.0																2.39976	5.26776	3.03275	ENSG00000116147	TNR	1.0
chr1	175424917.0	175425097.0	chr1	159831269.0	159831430.0																2.56526	6.16146	3.80389	ENSG00000116147	TNR	1.0
chr1	175424447.0	175424587.0	chr1	159831731.0	159831881.0																1.82051	2.60827	0.9657	ENSG00000116147	TNR	1.0
chr1	175423314.0	175423470.0	chr1	159833276.0	159833426.0																2.06876	3.65309	1.7312	ENSG00000116147	TNR	1.0
chr1	175422414.0	175422712.0	chr1	159834020.0	159834294.0																3.03901	9.05741	6.46262	ENSG00000116147	TNR	1.0
chr1	175415228.0	175415676.0	chr1	159840156.0	159840599.0																2.23426	4.43045	2.34132	ENSG00000116147	TNR	1.0
chr1	175403274.0	175403568.0	chr1	159852003.0	159852297.0																1.78838	2.64294	0.99492	ENSG00000116147	TNR	1.0
chr1	175396766.0	175397016.0	chr1	159858000.0	159858216.0																1.8546	2.93284	1.20123	ENSG00000116147	TNR	1.0
chr1	175393444.0	175393727.0	chr1	159861378.0	159861649.0																3.15706	10.15312	7.49816	ENSG00000116147	TNR	1.0
chr1	175392257.0	175392470.0	chr1	159862554.0	159862761.0																2.32186	4.98249	2.80283	ENSG00000116147	TNR	1.0
chr1	175378121.0	175378184.0	chr1	159875081.0	159875278.0																1.82529	3.04401	1.29035	ENSG00000116147	TNR	1.0
chr1	175366930.0	175367162.0	chr1	159884906.0	159885078.0																1.95185	3.67914	1.75366	ENSG00000116147	TNR	1.0
chr1	175365005.0	175365179.0	chr1	159886968.0	159887142.0																2.03943	4.02069	2.02605	ENSG00000116147	TNR	1.0
chr1	175339920.0	175340479.0	chr1	159909212.0	159909759.0																3.28839	12.88959	10.11975	ENSG00000116147	TNR	1.0
chr1	175322036.0	175322323.0	chr1	159924832.0	159925093.0																1.92788	3.34249	1.50298	ENSG00000116147	TNR	1.0
chr1	175317508.0	175317761.0	chr1	159929322.0	159929548.0																1.73223	2.45953	0.88825	ENSG00000116147	TNR	1.0
chr1	175314362.0	175314597.0	chr1	159932136.0	159932383.0																2.44264	5.96686	3.64543
chr1	175312162.0	175312403.0	chr1	159934559.0	159934789.0																1.75119	2.52142	0.94007
chr1	175307444.0	175307722.0	chr1	159939002.0	159939353.0																2.48251	5.70777	3.40863
chr1	175232578.0	175232762.0	chr1	159991468.0	159991628.0																2.48251	5.70777	3.40863
chr1	175225594.0	175225814.0	chr1	159999254.0	159999471.0																2.33588	5.03406	2.8489
chr1	175222604.0	175222773.0	chr1	160002546.0	160002696.0																1.98749	3.55601	1.68657
chr1	175215136.0	175215255.0	chr1	160010648.0	160010798.0																2.15151	4.03403	2.02605
chr1	175194296.0	175194690.0	chr1	160042849.0	160043166.0																2.12841	4.36568	2.31682	ENSG00000235750	KIAA0040		1.0
chr1	175188138.0	175188452.0	chr1	160048464.0	160048780.0																1.69607	2.39804	0.83654	ENSG00000235750	KIAA0040	1.0
chr1	175180830.0	175181427.0	chr1	160054601.0	160054904.0																2.05747	3.99589	2.02605	ENSG00000235750	KIAA0040	1.0
chr1	175171427.0	175171757.0	chr1	160064732.0	160065048.0																1.993205	3.70952	1.799755	ENSG00000235750	KIAA0040	1.0
chr1	175162717.0	175162896.0	chr1	160073466.0	160073637.0																1.89233	3.36922	1.52613	ENSG00000235750	KIAA0040	1.0
chr1	175160005.0	175160331.0	chr1	160075793.0	160076101.0																1.71647	2.58351	0.9657	ENSG00000235750	KIAA0040	1.0
chr1	175156144.0	175156312.0	chr1	160079498.0	160079654.0																2.61764	8.04685	5.52142
chr1	175144417.0	175144822.0	chr1	160088154.0	160088524.0																2.0287699999999997	3.838825	1.9337	ENSG00000120332	TNN	1.0						0.008497	1.0
chr1	175133765.0	175134228.0	chr1	160099787.0	160100218.0																2.092285	4.376035	2.3311	ENSG00000120332	TNN	1.0
chr1	175128590.0	175128784.0	chr1	160104786.0	160104981.0																1.9802	3.87632	1.92483	ENSG00000120332	TNN	1.0
chr1	175127738.0	175127888.0	chr1	160105644.0	160105794.0																2.14495	4.74211	2.61757	ENSG00000120332	TNN	1.0
chr1	175126468.0	175126622.0	chr1	160107458.0	160107618.0																2.14905	4.55003	2.44747	ENSG00000120332	TNN	1.0
chr1	175123545.0	175123744.0	chr1	160110181.0	160110362.0																2.18898	4.59899	2.49067	ENSG00000120332	TNN	1.0
chr1	175091112.0	175091299.0	chr1	160134875.0	160135057.0																2.56526	6.16146	3.80389	ENSG00000120332	TNN	1.0
chr1	175078715.0	175078927.0	chr1	160146660.0	160146837.0																2.64191	7.38555	4.91063	ENSG00000120332	TNN	1.0
chr1	175071896.0	175072214.0	chr1	160149888.0	160150191.0																1.961585	3.46327	1.6069	ENSG00000120332	TNN	1.0
chr1	175040602.0	175040926.0	chr1	160175390.0	160175688.0																1.84829	2.83881	1.16066
chr1	174999278.0	175000147.0	chr1	160212700.0	160213431.0																6.10072	75.36793	72.05479	ENSG00000116161	CACYBP		0.77
chr1	174977995.0	174978174.0	chr1	160237412.0	160237562.0																2.31701	4.84184	2.67693	ENSG00000152061	RABGAP1L	1.0
chr1	174964805.0	174965272.0	chr1	160250980.0	160251432.0																2.73076	7.10831	4.65047	ENSG00000152061	RABGAP1L	1.0
chr1	174941123.0	174941642.0	chr1	160273607.0	160273970.0																2.31701	4.84184	2.67693	ENSG00000152061	RABGAP1L	1.0
chr1	174933048.0	174933405.0	chr1	160278414.0	160278909.0																2.81351	7.60076	5.09998	ENSG00000152061	RABGAP1L	1.0
chr1	174914709.0	174914963.0	chr1	160283993.0	160284215.0																2.31701	4.84184	2.67693	ENSG00000152061	RABGAP1L	1.0
chr1	174825227.0	174825381.0	chr1	160331984.0	160332134.0																2.31701	4.84184	2.67693	ENSG00000152061	RABGAP1L	1.0
chr1	174812844.0	174813243.0	chr1	160340864.0	160341217.0																2.06876	3.65309	1.7312	ENSG00000152061	RABGAP1L	1.0
chr1	174811980.0	174812127.0	chr1	160341863.0	160342013.0																2.31701	4.84184	2.67693	ENSG00000152061	RABGAP1L	1.0
chr1	174802225.0	174802701.0	chr1	160349483.0	160349633.0																2.09346	4.03274	2.02605	ENSG00000152061	RABGAP1L	1.0
chr1	174799147.0	174800071.0	chr1	160351643.0	160352620.0																4.004505	18.17297	15.27204	ENSG00000152061	RABGAP1L	1.0
chr1	174773789.0	174774017.0	chr1	160373405.0	160373632.0																3.36449	12.15278	9.40843	ENSG00000152061	RABGAP1L	1.0
chr1	174770152.0	174770322.0	chr1	160377614.0	160377823.0																1.90326	2.93966	1.20123	ENSG00000152061	RABGAP1L	1.0
chr1	174607158.0	174607343.0	chr1	160485223.0	160485405.0																2.23426	4.43045	2.34132	ENSG00000152061	RABGAP1L	1.0
chr1	174159155.0	174159778.0	chr1	160792616.0	160793191.0																3.3513849999999996	11.243465	8.56354	ENSG00000152061	RABGAP1L		0.59
chr1	174158139.0	174158357.0	chr1	160793866.0	160794078.0																2.1329	3.97024	2.00633	ENSG00000152061	RABGAP1L		1.0
chr1	174021874.0	174022742.0	chr1	160906025.0	160906859.0																5.22825	34.58631	31.733849999999997	ENSG00000135870	RC3H1	0.56			1.0	1.0	5_prime_UTR_variant
chr1	173961825.0	173962014.0	chr1	160954860.0	160955049.0																2.81351	7.60076	5.09998	ENSG00000135870	RC3H1	1.0
chr1	173917264.0	173917461.0	chr1	160987358.0	160987536.0																2.06876	3.65309	1.7312	ENSG00000117601	SERPINC1		0.68
chr1	173867871.0	173868808.0	chr1	161034398.0	161035267.0																8.64122	90.065865	86.29466000000001	ENSG00000185278	ZBTB37		0.54
chr1	173824342.0	173824733.0	chr1	161070587.0	161070975.0																5.04776	24.70643	21.64619	ENSG00000120334,ENSG00000117593	CENPL,DARS2	1.0	0.85
chr1	173714190.0	173715245.0	chr1	161131190.0	161131682.0																3.80881	15.7075	12.84951	ENSG00000076321	KLHL20		0.75
chr1	173668866.0	173669197.0	chr1	161143351.0	161143636.0																1.90326	2.93966	1.20123	ENSG00000285777,ENSG00000183831	ENSG00000285777,ANKRD45	1.0,1.0
chr1	173661952.0	173662168.0	chr1	161143985.0	161144167.0																1.90326	2.93966	1.20123	ENSG00000285777,ENSG00000183831	ENSG00000285777,ANKRD45	1.0,1.0
chr1	173608162.0	173609171.0	chr1	161168830.0	161168980.0																2.21782	4.48516	2.3898	ENSG00000285777,ENSG00000183831	ENSG00000285777,ANKRD45	1.0,1.0
chr1	173606884.0	173607148.0	chr1	161170072.0	161170320.0																2.42817	5.50551	3.24798	ENSG00000162753,ENSG00000285777	SLC9C2,ENSG00000285777	1.0	1.0
chr1	173580968.0	173581234.0	chr1	161195550.0	161195784.0																2.99838	8.89095	6.30366	ENSG00000162753	SLC9C2	1.0
chr1	173579976.0	173580676.0	chr1	161196052.0	161196323.0																4.89345	24.3191	21.26722	ENSG00000162753	SLC9C2	1.0
chr1	173573684.0	173573976.0	chr1	161200198.0	161200462.0																1.80251	2.62127	0.97677	ENSG00000162753	SLC9C2	1.0
chr1	173535491.0	173535802.0	chr1	161209805.0	161210048.0																2.05592	3.61018	1.7312	ENSG00000162753	SLC9C2	1.0
chr1	173530181.0	173530779.0	chr1	161215679.0	161216163.0																1.779845	2.517855	0.91354	ENSG00000162753	SLC9C2	1.0
chr1	173527399.0	173527769.0	chr1	161219841.0	161220209.0																2.13608	4.0848	2.07047	ENSG00000162753	SLC9C2	1.0
chr1	173526400.0	187066785.0	chr1	161221228.0	161221498.0																2.1408	3.99734	2.02605						834.0	86.0	3_prime_UTR_variant,5_prime_UTR_variant,non_coding_transcript_exon_variant,intergenic_variant,intron_variant,missense_variant,synonymous_variant,downstream_gene_variant,regulatory_region_variant,TF_binding_site_variant,upstream_gene_variant	0.0051448285714285	819.0
chr1	173525980.0	173526245.0	chr1	161221722.0	161221945.0																2.23426	4.43045	2.34132	ENSG00000162753	SLC9C2	1.0
chr1	173517547.0	173517704.0	chr1	161227856.0	161228013.0																2.56526	6.16146	3.80389	ENSG00000162753	SLC9C2	1.0
chr1	173476823.0	173477447.0	chr1	161251065.0	161251456.0																3.79321	18.51165	15.58299	ENSG00000117592	PRDX6		0.82
chr1	173476081.0	173476317.0	chr1	161252167.0	161252393.0																2.11403	4.61269	2.5027	ENSG00000117592	PRDX6		1.0
chr1	173473890.0	173474101.0	chr1	161253423.0	161253595.0																2.06736	4.22512	2.19371	ENSG00000117592	PRDX6		1.0
chr1	173418254.0	173418530.0	chr1	161289304.0	161289566.0																2.32745	5.00305	2.82123
chr1	173410845.0	173410986.0	chr1	161295749.0	161295909.0																2.00789	3.71867	1.78792
chr1	173244226.0	173244817.0	chr1	161364946.0	161365211.0																2.30833	4.81079	2.67693
chr1	173243738.0	173243891.0	chr1	161365542.0	161365692.0																1.92849	3.10075	1.33852
chr1	173205759.0	173206009.0	chr1	161396516.0	161396754.0																1.79617	2.60124	0.9657	ENSG00000117586	TNFSF4	1.0
chr1	173201809.0	173202149.0	chr1	161400713.0	161401008.0																2.31701	4.84184	2.67693	ENSG00000117586	TNFSF4	1.0
chr1	173195806.0	173196138.0	chr1	161406225.0	161406517.0																1.98601	3.28812	1.45632	ENSG00000117586	TNFSF4	1.0
chr1	173062176.0	173062458.0	chr1	161482270.0	161482530.0																2.06876	3.65309	1.7312
chr1	173036777.0	173036912.0	chr1	161506941.0	161507092.0																2.06876	3.65309	1.7312
chr1	173014586.0	173014855.0	chr1	161519792.0	161520104.0																1.98601	3.28812	1.45632
chr1	172998625.0	172998849.0	chr1	161537510.0	161537704.0																2.73076	7.10831	4.65047
chr1	172959920.0	172960250.0	chr1	161576807.0	161577125.0																2.39976	5.26776	3.03275									0.00122	1.0
chr1	172931443.0	172931822.0	chr1	161610021.0	161610308.0																2.64801	6.62843	4.21812
chr1	172916110.0	172916301.0	chr1	161626265.0	161626456.0																2.73076	7.10831	4.65047
chr1	172821456.0	172821635.0	chr1	161691933.0	161692098.0																2.34834	5.2058	3.00285
chr1	172818114.0	172818985.0	chr1	161694072.0	161694615.0																2.348103333333333	5.576913333333334	3.331153333333333
chr1	172769086.0	172769406.0	chr1	161709109.0	161709392.0																3.39276	11.37312	8.65751
chr1	150265976.0	150268009.0	chr1	161726091.0	161727258.0																2.2963225	4.7763725	2.6436575	ENSG00000117362	APH1A	1.0
chr1	172708774.0	172709025.0	chr1	161761314.0	161761573.0																1.83136	2.78348	1.11391
chr1	172663498.0	172663831.0	chr1	161783448.0	161783701.0																2.24632	4.70334	2.5831	ENSG00000117560	FASLG	1.0
chr1	172659142.0	172659342.0	chr1	161788143.0	161788328.0																2.04002	3.65032	1.7312	ENSG00000117560	FASLG	1.0
chr1	172639139.0	172639489.0	chr1	161804630.0	161804955.0																2.55381	6.70704	4.29123
chr1	172637494.0	172637682.0	chr1	161806284.0	161806448.0																2.05429	3.88923	1.93618
chr1	172636153.0	172636691.0	chr1	161807319.0	161807509.0																1.83824	2.87758	1.19344
chr1	172635751.0	172636015.0	chr1	161807627.0	161807848.0																2.4033	5.67591	3.40235
chr1	172532547.0	172533255.0	chr1	161876551.0	161877255.0																13.57043	218.98811	214.09691	ENSG00000094975	SUCO		0.85
chr1	172521990.0	172522189.0	chr1	161887400.0	161887594.0																2.53371	6.0423	3.7145
chr1	172515844.0	172516103.0	chr1	161894319.0	161894543.0																3.06176	9.15014	6.54278
chr1	172515470.0	172515642.0	chr1	161894744.0	161894912.0																2.1461	4.01551	2.02605
chr1	172513630.0	172513902.0	chr1	161895973.0	161896370.0																2.71047	7.02948	4.59163
chr1	172500399.0	172500679.0	chr1	161913795.0	161914013.0																2.53465	6.19116	3.83125
chr1	172474331.0	172474500.0	chr1	161931071.0	161931223.0																2.31701	4.84184	2.67693
chr1	172461749.0	172462130.0	chr1	161952712.0	161952931.0																2.02551	3.69185	1.76484	ENSG00000180999	C1orf105	1.0
chr1	172443813.0	172444388.0	chr1	161968909.0	161969386.0																8.38046	92.90552	88.99623	ENSG00000135845,ENSG00000180999	PIGC,C1orf105	1.0	0.55
chr1	172441924.0	172442232.0	chr1	161970839.0	161971147.0																1.81964	3.43727	1.58445	ENSG00000135845,ENSG00000180999	PIGC,C1orf105	1.0,1.0
chr1	172429582.0	172429896.0	chr1	161976213.0	161976529.0																3.06793	10.16326	7.50792	ENSG00000180999	C1orf105	1.0
chr1	172413084.0	172413746.0	chr1	161986630.0	161986912.0																2.81351	7.60076	5.09998
chr1	172406116.0	172406380.0	chr1	161993667.0	161993865.0																1.88531	2.9598	1.21838	ENSG00000197959	DNM3	1.0
chr1	172398227.0	172398526.0	chr1	162001458.0	162001734.0																2.16216	4.70803	2.58742	ENSG00000197959	DNM3	1.0
chr1	172396270.0	172396446.0	chr1	162003731.0	162003881.0																1.90539	3.41892	1.56877	ENSG00000197959	DNM3	1.0
chr1	172394662.0	172394886.0	chr1	162004972.0	162005173.0																1.98873	3.82316	1.87889	ENSG00000197959	DNM3	1.0
chr1	172387184.0	172387803.0	chr1	162011584.0	162011874.0																2.56822	6.32137	3.95147	ENSG00000197959	DNM3	1.0
chr1	172378151.0	172378756.0	chr1	162020182.0	162020781.0																4.7296499999999995	27.908095	24.879835	ENSG00000197959	DNM3	1.0
chr1	172358884.0	172359058.0	chr1	162038199.0	162038373.0																1.77224	2.78347	1.11391	ENSG00000197959	DNM3	1.0
chr1	172356697.0	172356960.0	chr1	162040932.0	162041199.0																2.42862	6.44655	4.06706	ENSG00000197959	DNM3	1.0
chr1	172309065.0	172309393.0	chr1	162083495.0	162083814.0																2.48251	5.70777	3.40863	ENSG00000197959	DNM3	1.0
chr1	172290367.0	172290674.0	chr1	162097484.0	162097691.0																1.82051	2.60827	0.9657	ENSG00000197959	DNM3	1.0
chr1	172278573.0	172278866.0	chr1	162109489.0	162109771.0																2.39976	5.26776	3.03275	ENSG00000197959	DNM3	1.0
chr1	172265384.0	172265627.0	chr1	162127109.0	162127353.0																2.23426	4.43045	2.34132	ENSG00000197959	DNM3	1.0
chr1	172264749.0	172265004.0	chr1	162127738.0	162127967.0																1.98601	3.28812	1.45632	ENSG00000197959	DNM3	1.0
chr1	172252345.0	172252680.0	chr1	162135452.0	162135715.0																2.52565	6.15614	3.80389	ENSG00000197959	DNM3	1.0
chr1	172249067.0	172249485.0	chr1	162138538.0	162138893.0																2.10117	3.96112	1.99848	ENSG00000197959	DNM3	1.0
chr1	172239211.0	172239820.0	chr1	162144946.0	162145617.0																2.08668	3.81135	1.86839	ENSG00000197959	DNM3	1.0
chr1	172185011.0	172185253.0	chr1	162181658.0	162181895.0																1.9253	3.1714	1.39875	ENSG00000197959	DNM3	1.0
chr1	172181837.0	172182006.0	chr1	162186822.0	162186992.0																2.32149	5.47353	3.21902	ENSG00000197959	DNM3	1.0
chr1	172181247.0	172181547.0	chr1	162187291.0	162187540.0																2.24168	5.03008	2.84557	ENSG00000197959	DNM3	1.0
chr1	172180648.0	172180864.0	chr1	162187923.0	162188106.0																1.81374	2.86375	1.18199	ENSG00000197959	DNM3	1.0
chr1	172168326.0	172168770.0	chr1	162196737.0	162197172.0																6.5	50.14689	46.70638	ENSG00000197959	DNM3	1.0
chr1	172164753.0	172165198.0	chr1	162200415.0	162200867.0																4.14651	19.90026	16.93956	ENSG00000197959	DNM3	1.0
chr1	172154690.0	172154902.0	chr1	162207266.0	162207498.0																2.23426	4.43045	2.34132	ENSG00000197959	DNM3	1.0
chr1	172148180.0	172148575.0	chr1	162213968.0	162214327.0																1.876765	3.2893600000000003	1.484375	ENSG00000197959	DNM3	1.0
chr1	172146403.0	172146780.0	chr1	162215760.0	162216132.0																2.93926	10.12875	7.47468	ENSG00000197959	DNM3	1.0
chr1	172144502.0	172145036.0	chr1	162217419.0	162217954.0																3.49891	16.4147	13.821635	ENSG00000197959	DNM3	1.0			1.0	1.0	non_coding_transcript_exon_variant
chr1	172136962.0	172137253.0	chr1	162224966.0	162225183.0																2.64801	6.62843	4.21812	ENSG00000197959	DNM3	1.0
chr1	172134539.0	172134820.0	chr1	162227102.0	162227381.0																1.98601	3.28812	1.45632	ENSG00000197959	DNM3	1.0
chr1	172124690.0	172124922.0	chr1	162239374.0	162239591.0																2.44413	6.24448	3.88055	ENSG00000197959	DNM3	1.0
chr1	172121099.0	172121351.0	chr1	162242416.0	162242656.0																1.98601	3.28812	1.45632	ENSG00000197959	DNM3	1.0
chr1	172120552.0	172120772.0	chr1	162242971.0	162243161.0																1.88447	2.88035	1.19585	ENSG00000197959	DNM3	1.0
chr1	172119418.0	172119815.0	chr1	162243524.0	162243905.0																2.58925	6.55349	4.16587	ENSG00000197959	DNM3	1.0
chr1	172118701.0	172118900.0	chr1	162244076.0	162244245.0																1.81269	2.72242	1.06235	ENSG00000197959	DNM3	1.0
chr1	172111233.0	172111656.0	chr1	162252278.0	162252457.0																1.84266	2.96455	1.22246	ENSG00000197959	DNM3	1.0
chr1	172109390.0	172109558.0	chr1	162254445.0	162254624.0																3.2345	10.90942	8.21466	ENSG00000197959	DNM3	1.0
chr1	172093112.0	172093400.0	chr1	162273953.0	162274241.0																2.31701	4.84184	2.67693	ENSG00000197959	DNM3	1.0
chr1	172091359.0	172092484.0	chr1	162274901.0	162275307.0																2.15151	4.03403	2.02605	ENSG00000197959	DNM3	1.0
chr1	172072166.0	172072325.0	chr1	162288582.0	162288732.0																2.11102	3.99608	2.02605	ENSG00000197959	DNM3	1.0
chr1	172052567.0	172052764.0	chr1	162303633.0	162303820.0																2.29183	4.99186	2.81134	ENSG00000197959	DNM3	1.0
chr1	172048648.0	172048816.0	chr1	162307789.0	162307968.0																2.26742	5.36818	3.12357	ENSG00000197959	DNM3	1.0
chr1	172045339.0	172045504.0	chr1	162310142.0	162310303.0																1.98085	3.79241	1.85205	ENSG00000197959	DNM3	1.0
chr1	172041558.0	172041664.0	chr1	162314032.0	162314212.0																2.39184	5.89126	3.57638	ENSG00000197959	DNM3	1.0
chr1	172012180.0	172012485.0	chr1	162328587.0	162328847.0																2.31701	4.84184	2.67693	ENSG00000197959	DNM3	1.0
chr1	171990667.0	171990955.0	chr1	162351730.0	162352030.0																2.48251	5.70777	3.40863	ENSG00000197959	DNM3	1.0
chr1	171983598.0	171984287.0	chr1	162358916.0	162359594.0																2.46859	7.66832	5.476335	ENSG00000197959	DNM3	1.0
chr1	171971010.0	171971161.0	chr1	162371742.0	162371962.0																1.90326	2.93966	1.20123	ENSG00000197959	DNM3	1.0
chr1	171954388.0	171954709.0	chr1	162383095.0	162383387.0																2.00243	3.43786	1.587665	ENSG00000197959	DNM3	1.0
chr1	171948385.0	171948543.0	chr1	162389052.0	162389496.0																2.56526	6.16146	3.80389	ENSG00000197959	DNM3	1.0
chr1	171941113.0	171941474.0	chr1	162396779.0	162397047.0																2.23426	4.43045	2.34132	ENSG00000197959	DNM3	1.0
chr1	171935498.0	171935852.0	chr1	162403078.0	162403264.0																2.06876	3.65309	1.7312	ENSG00000197959	DNM3	1.0
chr1	171911319.0	171911750.0	chr1	162413951.0	162414150.0																1.87985	2.86576	1.18347	ENSG00000197959	DNM3	1.0						0.002857	1.0
chr1	171885142.0	171885641.0	chr1	162435982.0	162436381.0																2.31701	4.84184	2.67693	ENSG00000197959	DNM3	1.0
chr1	171884529.0	171884689.0	chr1	162436810.0	162436965.0																1.98601	3.28812	1.45632	ENSG00000197959	DNM3	1.0
chr1	171882469.0	171882738.0	chr1	162438030.0	162438292.0																2.31701	4.84184	2.67693	ENSG00000197959	DNM3	1.0						0.004448	1.0
chr1	171881383.0	171881718.0	chr1	162438661.0	162438957.0																1.98601	3.28812	1.45632	ENSG00000197959	DNM3	1.0
chr1	171877790.0	171878035.0	chr1	162448215.0	162448447.0																2.48251	5.70777	3.40863	ENSG00000197959	DNM3	1.0
chr1	171868240.0	171869207.0	chr1	162453401.0	162453974.0																2.48251	5.70777	3.40863	ENSG00000197959	DNM3	1.0
chr1	171841170.0	171841798.0	chr1	162477680.0	162478308.0																5.41638	41.435125	38.395485	ENSG00000197959	DNM3		0.52
chr1	171817072.0	171817635.0	chr1	162509813.0	162510335.0																3.60576	19.48674	16.54809
chr1	171811345.0	171811574.0	chr1	162519333.0	162519572.0																1.88395	3.03192	1.28
chr1	171801348.0	171801843.0	chr1	162529706.0	162530112.0																2.84431	8.42638	5.87063
chr1	171796421.0	171796807.0	chr1	162534220.0	162534591.0																2.2429699999999997	5.33634	3.115595	ENSG00000010165	METTL13	1.0
chr1	171788105.0	171788289.0	chr1	162541864.0	162542055.0																1.93387	3.69027	1.76348	ENSG00000010165	METTL13	1.0
chr1	171787668.0	171787855.0	chr1	162542331.0	162542518.0																2.35952	6.26321	3.89778	ENSG00000010165	METTL13	1.0
chr1	171784189.0	171784469.0	chr1	162545796.0	162546076.0																2.42297	7.61926	5.1174	ENSG00000010165	METTL13	1.0
chr1	171776381.0	171777169.0	chr1	162555721.0	162556126.0																1.85449	3.00578	1.25764	ENSG00000010165	METTL13		0.65
chr1	171717232.0	171717506.0	chr1	162582279.0	162582516.0																2.06431	3.73423	1.80144	ENSG00000117533	VAMP4	1.0
chr1	171654692.0	171654830.0	chr1	162636375.0	162636527.0																1.8419	2.81794	1.143	ENSG00000034971	MYOC		1.0
chr1	171645672.0	171646227.0	chr1	162643783.0	162644277.0																3.57853	17.504	14.60139	ENSG00000034971	MYOC	1.0
chr1	171622642.0	171623265.0	chr1	162657662.0	162657994.0																2.35513	6.24297	3.8792	ENSG00000283683	MYOCOS	1.0
chr1	171588280.0	171588972.0	chr1	162676253.0	162676913.0																2.79951	7.54565	5.06092	ENSG00000117523	PRRC2C	1.0
chr1	171572363.0	171572643.0	chr1	162686968.0	162687164.0																1.82051	2.60827	0.9657	ENSG00000117523	PRRC2C	1.0
chr1	171570760.0	171571046.0	chr1	162688420.0	162688602.0																2.06876	3.65309	1.7312	ENSG00000117523	PRRC2C	1.0
chr1	171557689.0	171558104.0	chr1	162697470.0	162697861.0																2.73076	7.10831	4.65047	ENSG00000117523	PRRC2C	1.0
chr1	171530713.0	171531338.0	chr1	162712003.0	162712423.0																2.1101349999999996	3.89075	1.93908	ENSG00000117523	PRRC2C	1.0
chr1	171517606.0	171517761.0	chr1	162718741.0	162718893.0																1.82051	2.60827	0.9657	ENSG00000117523	PRRC2C	1.0
chr1	171485304.0	171485739.0	chr1	162740319.0	162740761.0																6.35921	52.31459	48.84747	ENSG00000117523	PRRC2C		0.52
chr1	171344248.0	171344667.0	chr1	162792638.0	162793080.0																2.60586	6.46667	4.08566
chr1	171282134.0	171282284.0	chr1	162833577.0	162833727.0																1.90326	2.93966	1.20123	ENSG00000010932	FMO1	1.0
chr1	171257818.0	171258017.0	chr1	162859627.0	162859838.0																2.31701	4.84184	2.67693	ENSG00000010932	FMO1	1.0
chr1	171257201.0	171257580.0	chr1	162860123.0	162860444.0																2.83976	7.87957	5.36333	ENSG00000010932	FMO1	1.0
chr1	171256376.0	171256640.0	chr1	162861840.0	162862089.0																1.93315	3.11595	1.35163	ENSG00000010932	FMO1	1.0
chr1	171209691.0	171209937.0	chr1	162876034.0	162876261.0																2.14889	4.23503	2.20213	ENSG00000094963	FMO2	1.0
chr1	171208288.0	171208474.0	chr1	162877390.0	162877560.0																2.15151	4.03403	2.02605	ENSG00000094963	FMO2	1.0
chr1	171207758.0	171207915.0	chr1	162877880.0	162878043.0																2.23426	4.43045	2.34132	ENSG00000094963	FMO2	1.0
chr1	171199349.0	171199608.0	chr1	162886201.0	162886446.0																1.98601	3.28812	1.45632	ENSG00000094963	FMO2	1.0
chr1	171197145.0	171198190.0	chr1	162886932.0	162887221.0																1.90326	2.93966	1.20123	ENSG00000094963	FMO2	1.0
chr1	171194938.0	171196710.0	chr1	162887667.0	162887944.0																2.48251	5.70777	3.40863	ENSG00000094963	FMO2	1.0
chr1	171185581.0	171185735.0	chr1	162898282.0	162898432.0																2.12245	3.93438	1.9753	ENSG00000094963	FMO2	1.0
chr1	171113938.0	171114313.0	chr1	162958284.0	162958658.0																2.31701	4.84184	2.67693	ENSG00000007933	FMO3	1.0
chr1	171103389.0	171103867.0	chr1	162968785.0	162968935.0																2.23426	4.43045	2.34132	ENSG00000007933	FMO3	1.0			1.0	1.0	intron_variant
chr1	171091871.0	171092004.0	chr1	162983878.0	162984031.0																2.31701	4.84184	2.67693	ENSG00000007933	FMO3	1.0
chr1	170992940.0	170995056.0	chr1	163056009.0	163056222.0																3.06176	9.15014	6.54278	ENSG00000117501	MROH9	1.0
chr1	170959540.0	170959738.0	chr1	163075408.0	163075600.0																2.06876	3.65309	1.7312	ENSG00000117501	MROH9	1.0
chr1	170881663.0	170882134.0	chr1	163150630.0	163151149.0																2.06876	3.661075	1.7411850000000002
chr1	170854547.0	170855044.0	chr1	163173100.0	163173250.0																2.31701	4.84184	2.67693
chr1	170847376.0	170847649.0	chr1	163177086.0	163177356.0																2.89626	8.10542	5.56574
chr1	170822173.0	170822589.0	chr1	163186069.0	163186448.0																2.59536	6.57768	4.18833
chr1	170819695.0	170819903.0	chr1	163189169.0	163189355.0																2.32186	4.98249	2.80283
chr1	170809386.0	170809569.0	chr1	163193154.0	163193304.0																2.31701	4.84184	2.67693
chr1	170799895.0	170800158.0	chr1	163200525.0	163200764.0																2.81351	7.60076	5.09998
chr1	170775574.0	170775790.0	chr1	163224124.0	163224325.0																2.23426	4.43045	2.34132
chr1	170737425.0	170737608.0	chr1	163246961.0	163247131.0																2.54372	6.2264	3.86378	ENSG00000116132	PRRX1	1.0
chr1	170735746.0	170736202.0	chr1	163248239.0	163248692.0																2.02244	3.82035	1.878315	ENSG00000116132	PRRX1	1.0
chr1	170730574.0	170731014.0	chr1	163253294.0	163253735.0																1.909	3.51151	1.64839	ENSG00000116132	PRRX1	1.0
chr1	170730075.0	170730252.0	chr1	163254071.0	163254221.0																2.24	5.36605	3.12167	ENSG00000116132	PRRX1	1.0
chr1	170729426.0	170729611.0	chr1	163254688.0	163254871.0																1.88206	3.406	1.55754	ENSG00000116132	PRRX1	1.0
chr1	170726329.0	170726480.0	chr1	163257680.0	163257831.0																1.95958	3.87772	1.92604	ENSG00000116132	PRRX1	1.0
chr1	170722784.0	170723022.0	chr1	163259626.0	163259832.0																2.57017	7.22145	4.75664	ENSG00000116132	PRRX1	1.0
chr1	170719822.0	170720395.0	chr1	163261681.0	163261917.0																1.85053	2.99198	1.24583	ENSG00000116132	PRRX1	1.0
chr1	170717816.0	170717988.0	chr1	163263914.0	163264074.0																2.12097	4.03134	2.02605	ENSG00000116132	PRRX1	1.0
chr1	170673366.0	170673620.0	chr1	163304068.0	163304273.0																3.22726	10.24009	7.57504	ENSG00000116132	PRRX1	1.0
chr1	170665843.0	170665980.0	chr1	163310943.0	163311093.0																1.92849	3.10075	1.33852	ENSG00000116132	PRRX1	1.0
chr1	170662078.0	170662265.0	chr1	163314521.0	163314673.0																1.95008	3.25488	1.45632	ENSG00000116132	PRRX1		1.0
chr1	170661267.0	170661502.0	chr1	163315200.0	163315433.0																1.91007	3.04065	1.28726	ENSG00000116132	PRRX1		1.0
chr1	170659075.0	170659269.0	chr1	163317479.0	163317672.0																1.98601	3.28812	1.45632	ENSG00000116132	PRRX1		0.71
chr1	170658497.0	170658644.0	chr1	163318156.0	163318306.0																2.06876	3.65309	1.7312
chr1	170620345.0	170620858.0	chr1	163337570.0	163338165.0																2.16384	4.555635	2.452155
chr1	170619636.0	170619974.0	chr1	163338531.0	163338873.0																1.92308	3.40579	1.5574
chr1	170579519.0	170579683.0	chr1	163370695.0	163370861.0																2.06876	3.65309	1.7312
chr1	170566158.0	170566303.0	chr1	163376497.0	163376647.0																2.57653	5.97248	3.69578
chr1	170555804.0	170556225.0	chr1	163383287.0	163383657.0																2.59004	6.40571	4.02938
chr1	170552654.0	170552811.0	chr1	163385841.0	163386084.0																2.23426	4.43045	2.34132	ENSG00000120370	GORAB	1.0
chr1	170532817.0	170532941.0	chr1	163402891.0	163403047.0																1.94665	3.40978	1.56086	ENSG00000120370	GORAB	1.0
chr1	170518354.0	170518612.0	chr1	163413970.0	163414189.0																2.48251	5.70777	3.40863
chr1	170503424.0	170503593.0	chr1	163427877.0	163428130.0																1.98601	3.28812	1.45632
chr1	170483536.0	170483692.0	chr1	163461185.0	163461341.0																1.90326	2.93966	1.20123
chr1	170397501.0	170397730.0	chr1	163517741.0	163517943.0																1.98601	3.28812	1.45632
chr1	170328790.0	170329014.0	chr1	163555429.0	163555654.0																2.56526	6.16146	3.80389
chr1	170321115.0	170321262.0	chr1	163558826.0	163558976.0																1.98601	3.28812	1.45632
chr1	170307157.0	170307340.0	chr1	163576092.0	163576287.0																2.34723	5.0757	2.88628
chr1	170287068.0	170287315.0	chr1	163597138.0	163597381.0																2.81351	7.60076	5.09998
chr1	170268221.0	170268443.0	chr1	163613252.0	163613467.0																1.90326	2.93966	1.20123
chr1	170261782.0	170262040.0	chr1	163618201.0	163618460.0																2.31701	4.84184	2.67693
chr1	170253169.0	170253541.0	chr1	163626766.0	163627112.0																1.98601	3.28812	1.45632
chr1	170241358.0	170241642.0	chr1	163640469.0	163640739.0																1.98601	3.28812	1.45632
chr1	170226853.0	170227213.0	chr1	163656946.0	163657295.0																2.1101349999999996	3.89075	1.93908
chr1	170225262.0	170225643.0	chr1	163658643.0	163659021.0																2.39976	5.26776	3.03275
chr1	170220986.0	170221158.0	chr1	163661777.0	163661951.0																2.31701	4.84184	2.67693
chr1	170210890.0	170211133.0	chr1	163674302.0	163674515.0																2.15151	4.03403	2.02605
chr1	170198737.0	170198892.0	chr1	163688957.0	163689107.0																2.23426	4.43045	2.34132
chr1	170177150.0	170177417.0	chr1	163698029.0	163698287.0																1.85709	2.79381	1.12264
chr1	170176743.0	170176931.0	chr1	163698493.0	163698645.0																2.43807	5.67783	3.40402
chr1	170175347.0	170175506.0	chr1	163699539.0	163699697.0																1.98491	3.37207	1.52842
chr1	170169845.0	170170034.0	chr1	163701038.0	163701221.0																2.16693	4.1938	2.16596
chr1	170157469.0	170157627.0	chr1	163718957.0	163719107.0																2.31701	4.84184	2.67693	ENSG00000203740	NTMT2	1.0
chr1	170099288.0	170099478.0	chr1	163756198.0	163756348.0																2.23426	4.43045	2.34132
chr1	169968185.0	169968464.0	chr1	163874207.0	163874484.0																3.55826	12.54723	9.78681	ENSG00000075945	KIFAP3	1.0						0.004793	1.0
chr1	169949751.0	169950062.0	chr1	163893715.0	163894027.0																2.64801	6.62843	4.21812	ENSG00000075945	KIFAP3	1.0
chr1	169933467.0	169934002.0	chr1	163906045.0	163906297.0																1.98601	3.28812	1.45632	ENSG00000075945	KIFAP3	1.0
chr1	169925716.0	169925963.0	chr1	163911962.0	163912194.0																1.91865	3.14898	1.37963	ENSG00000075945	KIFAP3	1.0
chr1	169924104.0	169924396.0	chr1	163913442.0	163913788.0																2.7027	7.16149	4.70043	ENSG00000075945	KIFAP3	1.0
chr1	169921452.0	169921614.0	chr1	163915890.0	163916046.0																2.34154	5.05484	2.86759	ENSG00000075945	KIFAP3	1.0
chr1	169920371.0	169920614.0	chr1	163916818.0	163917004.0																2.64463	6.6155	4.21812
chr1	169892962.0	169893242.0	chr1	163930407.0	163930639.0																2.5927	8.07607	5.54904	ENSG00000000457	SCYL3	1.0
chr1	169891236.0	169891527.0	chr1	163931713.0	163931985.0																2.04082	4.39774	2.34132	ENSG00000000457	SCYL3	1.0
chr1	169878487.0	169887912.0	chr1	163934460.0	163934905.0																2.53807	7.36762	4.89388	ENSG00000000457	SCYL3	1.0						0.007958	2.0
chr1	169869914.0	169870262.0	chr1	163939974.0	163940257.0																2.29485	5.36408	3.11991	ENSG00000000457	SCYL3	1.0
chr1	169848734.0	169849009.0	chr1	163958051.0	163958253.0																2.23426	4.43045	2.34132	ENSG00000000460	C1orf112	1.0
chr1	169831327.0	169831484.0	chr1	163965534.0	163965684.0																2.31701	4.84184	2.67693	ENSG00000000460	C1orf112	1.0
chr1	169794369.0	169795162.0	chr1	163994659.0	163995307.0																4.447005	22.878045	20.07451	ENSG00000000460,ENSG00000171806	C1orf112,METTL18	0.68	0.85					0.006648	2.0
chr1	169776671.0	169776859.0	chr1	164015152.0	164015315.0																1.90326	2.93966	1.20123
chr1	169772685.0	169772876.0	chr1	164019029.0	164019204.0																2.23426	4.43045	2.34132
chr1	169738187.0	169738728.0	chr1	164045987.0	164046494.0																2.06356	3.63572	1.7312	ENSG00000007908	SELE		1.0		1.0	1.0	intron_variant	0.0006639	1.0
chr1	169728397.0	169728601.0	chr1	164052614.0	164052813.0																2.17066	4.42142	2.34132	ENSG00000007908	SELE	1.0
chr1	169727236.0	169727716.0	chr1	164053743.0	164054091.0																2.4238	5.89064	3.57585	ENSG00000007908	SELE	1.0
chr1	169724629.0	169724821.0	chr1	164056449.0	164056638.0																2.63362	6.88397	4.45608	ENSG00000007908	SELE	1.0
chr1	169702754.0	169703070.0	chr1	164070926.0	164071233.0																3.64356	13.65871	10.86424	ENSG00000188404	SELL	1.0
chr1	169696675.0	169696887.0	chr1	164075838.0	164076017.0																2.48251	5.70777	3.40863	ENSG00000188404	SELL	1.0
chr1	169680371.0	169680519.0	chr1	164082337.0	164082487.0																2.35008	5.08616	2.8956
chr1	169613542.0	169613706.0	chr1	164127181.0	164127355.0																2.02347	3.50151	1.63972	ENSG00000174175	SELP	1.0
chr1	169612009.0	169612497.0	chr1	164129178.0	164129717.0																2.34405	5.31512	3.07544	ENSG00000174175	SELP	1.0
chr1	169611189.0	169611290.0	chr1	164130454.0	164130721.0																2.00623	3.80202	1.86044	ENSG00000174175	SELP	1.0
chr1	169596877.0	169597098.0	chr1	164141428.0	164141620.0																1.74673	2.75344	1.08848	ENSG00000174175	SELP	1.0
chr1	169586316.0	169586747.0	chr1	164151639.0	164152031.0																4.62466	25.27166	22.20254	ENSG00000198734	F5		0.62
chr1	169570181.0	169570486.0	chr1	164162813.0	164163088.0																2.73076	7.10831	4.65047	ENSG00000198734	F5	1.0
chr1	169569778.0	169569989.0	chr1	164163277.0	164163480.0																2.31701	4.84184	2.67693	ENSG00000198734	F5	1.0
chr1	169560882.0	169561232.0	chr1	164173653.0	164173998.0																1.836305	2.838115	1.1381	ENSG00000198734	F5	1.0
chr1	169557057.0	169557402.0	chr1	164178897.0	164179243.0																2.67606	7.69263	5.18669	ENSG00000198734	F5	1.0
chr1	169550789.0	169551184.0	chr1	164184137.0	164184453.0																1.93081	3.10834	1.34507	ENSG00000198734	F5	1.0
chr1	169550392.0	169550663.0	chr1	164184582.0	164184778.0																2.79218	7.68791	5.18225	ENSG00000198734	F5	1.0
chr1	169549497.0	169549661.0	chr1	164185274.0	164185433.0																1.80039	2.61458	0.97107	ENSG00000198734	F5	1.0
chr1	169545130.0	169545361.0	chr1	164189321.0	164189526.0																1.83419	2.86391	1.18201	ENSG00000198734	F5	1.0
chr1	169544204.0	169544500.0	chr1	164190118.0	164190410.0																2.58993	7.00858	4.57214	ENSG00000198734	F5	1.0
chr1	169540684.0	169540983.0	chr1	164193972.0	164194238.0																1.82803	2.98388	1.23898	ENSG00000198734	F5	1.0
chr1	169522792.0	169522947.0	chr1	164209824.0	164209974.0																2.32919	5.13348	2.93805	ENSG00000198734	F5	1.0
chr1	169519516.0	169519692.0	chr1	164212800.0	164212974.0																1.81474	2.72914	1.06809	ENSG00000198734	F5	1.0
chr1	169518118.0	169518619.0	chr1	164214314.0	164214798.0																1.98102	3.27189	1.45632	ENSG00000198734	F5	1.0
chr1	169469003.0	169469348.0	chr1	164261546.0	164261881.0																3.17578	10.85618	8.16319	ENSG00000117479	SLC19A2	1.0
chr1	169461077.0	169463436.0	chr1	164265812.0	164266115.0																1.891075	3.14125	1.37567
chr1	169427058.0	169427663.0	chr1	164275450.0	164275947.0																6.53727	39.16822	35.8733	ENSG00000117477	CCDC181	0.69
chr1	169417792.0	169417984.0	chr1	164283846.0	164284053.0																2.28077	4.83095	2.67693	ENSG00000117477	CCDC181	1.0
chr1	169394916.0	169395337.0	chr1	164287397.0	164287802.0																3.43699	11.79064	9.0621	ENSG00000117477	CCDC181	1.0
chr1	169367605.0	169368256.0	chr1	164307218.0	164307837.0																5.210335	38.781569999999995	35.99961	ENSG00000143156,ENSG00000117475	NME7,BLZF1		0.71,0.71
chr1	169347628.0	169347981.0	chr1	164317402.0	164317656.0																2.19004	4.71218	2.59102	ENSG00000143156	NME7	1.0
chr1	169241047.0	169241431.0	chr1	164374595.0	164374897.0																1.94726	3.16197	1.39077	ENSG00000143156	NME7	1.0
chr1	169195884.0	169196193.0	chr1	164391675.0	164391903.0																2.06876	3.65309	1.7312	ENSG00000143156	NME7	1.0
chr1	169135663.0	169136197.0	chr1	164433984.0	164434502.0																5.30328	32.98849	29.78683	ENSG00000143156	NME7	1.0
chr1	169134109.0	169134400.0	chr1	164435312.0	164435611.0																2.10043	4.45632	2.36426	ENSG00000143156	NME7	1.0
chr1	169126961.0	169127171.0	chr1	164441692.0	164441891.0																1.90948	3.27645	1.45632	ENSG00000143153	ATP1B1	1.0			1.0	0.0	intron_variant
chr1	169120789.0	169121611.0	chr1	164446424.0	164446802.0																2.03822	4.2014	2.17271	ENSG00000143153	ATP1B1	1.0
chr1	169111624.0	169111812.0	chr1	164453214.0	164453374.0																2.48408	6.97274	4.5387	ENSG00000143153	ATP1B1	1.0
chr1	169105883.0	169106404.0	chr1	164458262.0	164458782.0																2.3100433333333332	6.710193333333334	4.41321	ENSG00000143153	ATP1B1		1.0
chr1	169105361.0	169105621.0	chr1	164459014.0	164459266.0																2.0804	4.85942	2.69278	ENSG00000143153	ATP1B1		1.0
chr1	169103925.0	169104081.0	chr1	164460702.0	164460862.0																1.89546	3.69006	1.76335	ENSG00000143153	ATP1B1		1.0
chr1	169103324.0	169103596.0	chr1	164461181.0	164461416.0																1.9186	3.78818	1.84842	ENSG00000143153	ATP1B1		1.0
chr1	169102554.0	169102897.0	chr1	164461843.0	164462157.0																1.87518	3.52914	1.66341	ENSG00000143153	ATP1B1		1.0
chr1	169080234.0	169080421.0	chr1	164481168.0	164481351.0																2.64801	6.62843	4.21812
chr1	169079255.0	169079456.0	chr1	164481709.0	164481859.0																1.82051	2.60827	0.9657
chr1	169048026.0	169048200.0	chr1	164511714.0	164511869.0																2.12219	4.64687	2.53313
chr1	169019390.0	169019660.0	chr1	164537670.0	164537939.0																2.39976	5.26776	3.03275
chr1	169017889.0	169018041.0	chr1	164539199.0	164539353.0																1.98601	3.28812	1.45632
chr1	169013787.0	169013969.0	chr1	164545474.0	164545655.0																1.85048	2.91893	1.20123
chr1	169000129.0	169000444.0	chr1	164553599.0	164553883.0																1.91557	3.29833	1.46505
chr1	168987337.0	168987526.0	chr1	164559789.0	164559957.0																2.15151	4.03403	2.02605
chr1	168980767.0	168980957.0	chr1	164569420.0	164569609.0																1.75299	2.40211	0.83996
chr1	168980180.0	168980416.0	chr1	164570901.0	164571095.0																1.98625	3.46411	1.6075
chr1	168978605.0	168979301.0	chr1	164571946.0	164572206.0																2.32108	5.1028	2.91056
chr1	168963317.0	168963539.0	chr1	164586787.0	164586991.0																1.85036	2.77256	1.10457
chr1	168919564.0	168919882.0	chr1	164630086.0	164630347.0																2.23426	4.43045	2.34132
chr1	168917301.0	168917528.0	chr1	164632391.0	164632595.0																1.82051	2.60827	0.9657
chr1	168906442.0	168906918.0	chr1	164638991.0	164639454.0																2.06876	3.65309	1.7312
chr1	168893400.0	168893559.0	chr1	164655934.0	164656099.0																2.06876	3.65309	1.7312
chr1	168849977.0	168850176.0	chr1	164681728.0	164681878.0																2.31701	4.84184	2.67693
chr1	168807024.0	168807171.0	chr1	164733180.0	164733507.0																2.39976	5.26776	3.03275
chr1	168799470.0	168799925.0	chr1	164744965.0	164745390.0																2.48251	5.70777	3.40863
chr1	168726395.0	168728101.0	chr1	164797761.0	164798979.0																3.6457	17.172565	14.277645	ENSG00000143196	DPT	1.0
chr1	168718799.0	168719037.0	chr1	164805135.0	164805376.0																2.3282	5.25358	3.03275	ENSG00000143196	DPT	1.0
chr1	168718399.0	168718659.0	chr1	164805523.0	164805783.0																1.7531	2.52769	0.94536	ENSG00000143196	DPT	1.0
chr1	168710071.0	168710355.0	chr1	164812201.0	164812482.0																2.77296	8.45553	5.89837	ENSG00000143196	DPT	1.0
chr1	168696100.0	168696354.0	chr1	164823428.0	164823690.0																1.95709	3.3629	1.52056	ENSG00000143196	DPT	1.0
chr1	168690244.0	168690424.0	chr1	164830757.0	164830907.0																2.15854	4.37607	2.3259
chr1	168687286.0	168687474.0	chr1	164833656.0	164833852.0																2.23426	4.43045	2.34132
chr1	168674039.0	168674201.0	chr1	164843097.0	164843247.0																2.23426	4.43045	2.34132
chr1	168642817.0	168644812.0	chr1	164875180.0	164875446.0																2.59933	6.89697	4.46817
chr1	168613636.0	168614189.0	chr1	164896189.0	164896767.0																4.2259	25.24479	22.195865
chr1	168609463.0	168610363.0	chr1	164898886.0	164899352.0																4.05625	23.6681	20.62907
chr1	168603573.0	168603802.0	chr1	164905133.0	164905319.0																2.37924	5.70962	3.41024
chr1	168584082.0	168584351.0	chr1	164928858.0	164929099.0																2.22589	4.40111	2.34132
chr1	168569537.0	168569709.0	chr1	164939437.0	164939642.0																1.87647	2.93091	1.20123
chr1	168554221.0	168554519.0	chr1	164953675.0	164953964.0																2.72873	7.26532	4.79784
chr1	168515058.0	168515371.0	chr1	164970075.0	164970396.0																1.88313	3.71346	1.78354
chr1	168512317.0	168512779.0	chr1	164973221.0	164973642.0																1.905305	3.85192	1.934145
chr1	168510259.0	168510745.0	chr1	164975304.0	164975746.0																2.28532	5.32481	3.08436
chr1	168509052.0	168509612.0	chr1	164976571.0	164976994.0																2.81351	7.60076	5.09998
chr1	168507803.0	168508062.0	chr1	164986735.0	164986932.0																2.73076	7.10831	4.65047
chr1	168506489.0	168506657.0	chr1	164988053.0	164988203.0																1.90326	2.93966	1.20123
chr1	168504579.0	168504809.0	chr1	164989750.0	164990011.0																1.83486	2.93736	1.20123
chr1	168498413.0	168498754.0	chr1	164994263.0	164994588.0																2.26831	5.48913	3.23319
chr1	168496944.0	168497293.0	chr1	164997760.0	164998066.0																2.76243	7.56735	5.08138
chr1	168468381.0	168468801.0	chr1	165010205.0	165010580.0																1.83556	2.79721	1.12548
chr1	168466307.0	168466458.0	chr1	165012444.0	165012630.0																2.43722	5.94498	3.62538
chr1	168443148.0	168443475.0	chr1	165025516.0	165025846.0																2.027385	3.486845	1.6136400000000002
chr1	168442473.0	168442833.0	chr1	165032467.0	165032792.0																1.90326	2.93966	1.20123
chr1	168439973.0	168440171.0	chr1	165035701.0	165035898.0																2.17234	4.53501	2.43387
chr1	168437822.0	168438069.0	chr1	165037273.0	165037472.0																2.29958	5.74512	3.44256
chr1	168435784.0	168436062.0	chr1	165039148.0	165039435.0																1.97227	3.93001	1.97158
chr1	168431930.0	168432171.0	chr1	165043385.0	165043573.0																2.0073	6.10951	3.77617
chr1	168413194.0	168413413.0	chr1	165061526.0	165061725.0																2.16935	4.63042	2.51841
chr1	168373525.0	168374121.0	chr1	165105712.0	165105911.0																1.80451	3.90623	1.95098									0.006315	1.0
chr1	168366012.0	168366349.0	chr1	165110727.0	165111052.0																3.20856	18.3582	15.43252
chr1	168360258.0	168360521.0	chr1	165115327.0	165115517.0																2.06582	5.36193	3.11806
chr1	168342363.0	168342855.0	chr1	165120561.0	165121002.0																1.7533599999999998	2.840085	1.16181
chr1	168315080.0	168315417.0	chr1	165136986.0	165137252.0																1.87927	3.62139	1.7312
chr1	168314271.0	168314429.0	chr1	165137846.0	165137996.0																1.70551	2.71537	1.05651	ENSG00000143178	TBX19	0.98
chr1	168300404.0	168300589.0	chr1	165144959.0	165145133.0																2.12699	4.76912	2.64154	ENSG00000143178	TBX19	1.0
chr1	168297181.0	168297401.0	chr1	165147918.0	165148128.0																2.13832	4.611	2.50123	ENSG00000143178	TBX19	1.0
chr1	168291057.0	168291381.0	chr1	165153503.0	165153827.0																1.86047	3.02659	1.27523	ENSG00000143178	TBX19	1.0
chr1	168260347.0	168260768.0	chr1	165165004.0	165165425.0																2.7378	8.12959	5.58877
chr1	168250452.0	168250902.0	chr1	165176143.0	165176561.0																2.57673	6.65338	4.24123	ENSG00000213064	SFT2D2	1.0
chr1	168244689.0	168249948.0	chr1	165177064.0	165177619.0																2.17105	4.783095	2.71372	ENSG00000213064	SFT2D2	1.0
chr1	168234925.0	168235178.0	chr1	165185010.0	165185264.0																2.21491	5.4794	3.22444	ENSG00000213064	SFT2D2	1.0
chr1	168226341.0	168226729.0	chr1	165193814.0	165194111.0																2.03822	4.2014	2.17271	ENSG00000213064	SFT2D2	1.0
chr1	168145560.0	168145810.0	chr1	165252408.0	165252664.0																2.81351	7.60076	5.09998
chr1	168137298.0	168137481.0	chr1	165281394.0	165281560.0																1.79276	2.72399	1.06351	ENSG00000143147	GPR161		1.0
chr1	168135847.0	168136035.0	chr1	165282785.0	165282950.0																1.73491	2.5288	0.94629	ENSG00000143147	GPR161	1.0
chr1	168134886.0	168135069.0	chr1	165283740.0	165283890.0																2.04891	4.15147	2.12895	ENSG00000143147	GPR161	1.0
chr1	168130969.0	168131437.0	chr1	165288188.0	165288721.0																2.29485	5.36408	3.11991	ENSG00000143147	GPR161	1.0
chr1	168096829.0	168097006.0	chr1	165310493.0	165310670.0																2.0266	4.15367	2.13092	ENSG00000143147	GPR161	1.0
chr1	168095002.0	168095369.0	chr1	165312034.0	165312268.0																1.70347	2.53701	0.9532	ENSG00000143147	GPR161	1.0
chr1	168086493.0	168086725.0	chr1	165320634.0	165320843.0																2.1227	5.46018	3.2071	ENSG00000143147	GPR161	1.0
chr1	168080460.0	168080679.0	chr1	165325753.0	165325967.0																1.89313	3.52638	1.66105	ENSG00000143147	GPR161	1.0
chr1	168050397.0	168050689.0	chr1	165344547.0	165344753.0																3.22726	10.24009	7.57504	ENSG00000143164	DCAF6	1.0
chr1	168045019.0	168045117.0	chr1	165350992.0	165351159.0																2.48251	5.70777	3.40863	ENSG00000143164	DCAF6	1.0
chr1	168018820.0	168018935.0	chr1	165371514.0	165371732.0																3.06176	9.15014	6.54278	ENSG00000143164	DCAF6	1.0
chr1	167935798.0	167936805.0	chr1	165460339.0	165461444.0																8.658190000000001	146.96816	142.59531	ENSG00000143158,ENSG00000143164	MPC2,DCAF6	1.0	0.88
chr1	167913937.0	167914177.0	chr1	165485134.0	165485370.0																1.81474	2.72914	1.06809	ENSG00000143199	ADCY10	0.82
chr1	167880112.0	167880336.0	chr1	165519703.0	165519934.0																2.51786	6.84281	4.4177	ENSG00000143199	ADCY10	1.0
chr1	167877421.0	167877654.0	chr1	165523000.0	165523234.0																2.40887	6.49012	4.1074	ENSG00000143199	ADCY10	1.0
chr1	167875460.0	167875620.0	chr1	165524605.0	165524755.0																1.86159	2.80806	1.13476	ENSG00000143199	ADCY10	1.0			1.0	0.0	intron_variant
chr1	167855565.0	167855767.0	chr1	165543773.0	165543957.0																2.52819	6.88834	4.46012	ENSG00000143199	ADCY10	1.0
chr1	167824556.0	167824788.0	chr1	165563988.0	165564219.0																2.31417	5.44346	3.19178	ENSG00000143199	ADCY10	1.0
chr1	167775101.0	167775344.0	chr1	165602528.0	165602736.0																2.10526	4.37617	2.32591	ENSG00000197965	MPZL1	1.0
chr1	167774290.0	167774547.0	chr1	165603285.0	165603511.0																1.95531	3.52484	1.65988	ENSG00000197965	MPZL1	1.0
chr1	167765643.0	167765895.0	chr1	165608295.0	165608542.0																1.93103	3.4352	1.58267	ENSG00000197965	MPZL1	1.0
chr1	167754922.0	167755153.0	chr1	165620279.0	165620510.0																2.40873	5.69738	3.40863	ENSG00000197965	MPZL1	1.0
chr1	167749798.0	167750014.0	chr1	165625900.0	165626105.0																2.19694	4.40957	2.34132	ENSG00000197965	MPZL1	1.0
chr1	167721650.0	167722359.0	chr1	165634224.0	165634877.0																12.56664	237.58368	232.60359	ENSG00000197965	MPZL1	0.53
chr1	167714922.0	167715224.0	chr1	165641919.0	165642138.0																2.80772	11.3662	8.65644
chr1	167713983.0	167714788.0	chr1	165642277.0	165642863.0																2.21337	6.362895	4.0182199999999995
chr1	167713466.0	167713648.0	chr1	165643130.0	165643292.0																2.42215	8.01289	5.4893
chr1	167704609.0	167704839.0	chr1	165650033.0	165650236.0																1.89383	3.68314	1.75737	ENSG00000198771	RCSD1	1.0
chr1	167701631.0	167701798.0	chr1	165652054.0	165652204.0																2.30131	6.59542	4.20466	ENSG00000198771	RCSD1	1.0
chr1	167699485.0	167699780.0	chr1	165653665.0	165653931.0																1.74538	3.11476	1.35065	ENSG00000198771	RCSD1	1.0
chr1	167697781.0	167698470.0	chr1	165654922.0	165655358.0																6.82781	67.52298	63.87728	ENSG00000198771	RCSD1	1.0
chr1	167697343.0	167697610.0	chr1	165655523.0	165655787.0																1.93213	4.33032	2.28611	ENSG00000198771	RCSD1	1.0
chr1	167687544.0	167688317.0	chr1	165660816.0	165661389.0																1.98489	4.493725	2.484705	ENSG00000198771	RCSD1	1.0
chr1	167685930.0	167686183.0	chr1	165662936.0	165663188.0																2.54281	8.69865	6.12003	ENSG00000198771	RCSD1	1.0
chr1	167682987.0	167683336.0	chr1	165665848.0	165666115.0																1.73427	2.88741	1.20123	ENSG00000198771	RCSD1	1.0
chr1	167678760.0	167679084.0	chr1	165669912.0	165670257.0																1.92771	3.74618	1.81203	ENSG00000198771	RCSD1	1.0
chr1	167643712.0	167643910.0	chr1	165695637.0	165695787.0																1.90948	3.27645	1.45632	ENSG00000198771	RCSD1	1.0
chr1	167641878.0	167642144.0	chr1	165697986.0	165698155.0																2.26069	5.10665	2.91409	ENSG00000198771	RCSD1	1.0
chr1	167633690.0	167633898.0	chr1	165704988.0	165705155.0																2.19853	4.96555	2.78767	ENSG00000198771	RCSD1	1.0
chr1	167632157.0	167632402.0	chr1	165706353.0	165706552.0																1.6999	2.46764	0.89498	ENSG00000198771	RCSD1	1.0
chr1	167628853.0	167629092.0	chr1	165709117.0	165709292.0																1.984	3.89157	1.93813	ENSG00000198771	RCSD1		1.0
chr1	167605505.0	167605795.0	chr1	165726777.0	165727042.0																1.73214	2.69959	1.04303
chr1	167602863.0	167603040.0	chr1	165729880.0	165730047.0																1.90948	3.27645	1.45632
chr1	167553628.0	167553990.0	chr1	165763550.0	165763896.0																7.36634	49.97313	46.53465	ENSG00000143162	CREG1		0.63		1.0	1.0	5_prime_UTR_variant
chr1	167552142.0	167553205.0	chr1	165764323.0	165764902.0																2.228	4.74854	2.62335	ENSG00000143162	CREG1	1.0
chr1	167548111.0	167548289.0	chr1	165769643.0	165769821.0																1.65797	2.37458	0.81697	ENSG00000143162	CREG1	1.0
chr1	167540641.0	167540898.0	chr1	165775439.0	165775639.0																2.95512	11.69824	8.97257
chr1	167532930.0	167533222.0	chr1	165781371.0	165781627.0																1.78988	2.58135	0.9657
chr1	167517485.0	167517963.0	chr1	165789328.0	165789824.0																1.863515	3.0169949999999996	1.294485	ENSG00000198821	CD247	1.0
chr1	167501609.0	167501791.0	chr1	165802074.0	165802250.0																2.25718	5.2087	3.00552	ENSG00000198821	CD247	1.0
chr1	167494421.0	167494631.0	chr1	165810771.0	165810974.0																1.72185	2.54387	0.9589	ENSG00000198821	CD247	1.0
chr1	167479449.0	167479602.0	chr1	165822227.0	165822377.0																2.07972	4.1772	2.15142	ENSG00000198821	CD247	1.0
chr1	167466567.0	167466732.0	chr1	165834932.0	165835125.0																2.66768	7.17986	4.71763	ENSG00000198821	CD247	1.0
chr1	167447373.0	167447752.0	chr1	165849290.0	165849542.0																1.69343	2.61267	0.9695	ENSG00000198821	CD247	1.0
chr1	167440487.0	167440873.0	chr1	165855065.0	165855433.0																1.84933	3.56641	1.69571	ENSG00000198821	CD247	1.0
chr1	167434709.0	167435670.0	chr1	165858222.0	165858686.0																2.00544	4.38679	2.33798	ENSG00000198821	CD247	1.0
chr1	167433735.0	167433897.0	chr1	165859385.0	165859541.0																2.8483	9.85411	7.21044	ENSG00000198821	CD247	1.0
chr1	167424317.0	167424549.0	chr1	165867914.0	165868134.0																1.82051	2.60827	0.9657	ENSG00000143190	POU2F1	1.0
chr1	167416692.0	167416856.0	chr1	165874669.0	165874831.0																2.31701	4.84184	2.67693	ENSG00000143190	POU2F1	1.0
chr1	167415275.0	167415551.0	chr1	165875995.0	165876246.0																2.97901	8.62198	6.04691	ENSG00000143190	POU2F1	1.0
chr1	167268701.0	167268897.0	chr1	165966379.0	165966552.0																1.98601	3.28812	1.45632	ENSG00000143190	POU2F1	1.0
chr1	167243992.0	167244248.0	chr1	165986056.0	165986256.0																2.23426	4.43045	2.34132	ENSG00000143190	POU2F1	1.0
chr1	167222147.0	167222349.0	chr1	166001261.0	166001453.0																2.45084	7.36233	4.88888	ENSG00000143190	POU2F1	1.0
chr1	167221560.0	167221757.0	chr1	166001778.0	166001959.0																1.9069	3.81682	1.87313	ENSG00000143190	POU2F1	1.0
chr1	167219922.0	167220904.0	chr1	166002614.0	166003604.0																5.430885	45.27088	41.9735	ENSG00000143190	POU2F1		0.98
chr1	167183275.0	167183465.0	chr1	166037179.0	166037400.0																2.31257	5.19275	2.99116
chr1	130033260.0	167175509.0	chr1	166043730.0	166044039.0																3.34098	13.37987	10.59265						1085.0	214.0	3_prime_UTR_variant,5_prime_UTR_variant,frameshift_variant,splice_region_variant,non_coding_transcript_exon_variant,intergenic_variant,intron_variant,splice_acceptor_variant,missense_variant,synonymous_variant,stop_gained,mature_miRNA_variant,downstream_gene_variant,regulatory_region_variant,upstream_gene_variant	0.0044493465656763	2558.0
chr1	167174406.0	167174579.0	chr1	166045058.0	166045208.0																1.76292	2.87642	1.19261
chr1	167165805.0	167166210.0	chr1	166049507.0	166049872.0																2.85533	9.71303	7.07484
chr1	167155984.0	167156293.0	chr1	166056820.0	166056993.0																1.85631	3.0855	1.32564
chr1	167137427.0	167137797.0	chr1	166088468.0	166088847.0																2.027385	3.486845	1.6136400000000002
chr1	167136031.0	167136630.0	chr1	166089680.0	166090252.0																4.35414	20.97699	17.99386
chr1	167132729.0	167133005.0	chr1	166094306.0	166094555.0																2.36435	6.41262	4.03577
chr1	167117332.0	167117483.0	chr1	166110126.0	166110277.0																2.06117	4.20043	2.17182	ENSG00000198842	STYXL2	1.0
chr1	167113518.0	167114006.0	chr1	166111827.0	166112334.0																2.41735	5.99752	3.67353	ENSG00000198842	STYXL2	1.0
chr1	167105729.0	167105916.0	chr1	166117635.0	166117795.0																2.21797	4.59798	2.48977	ENSG00000198842	STYXL2	1.0
chr1	167090102.0	167090662.0	chr1	166130196.0	166130739.0																2.08897	4.63246	2.534275	ENSG00000143167,ENSG00000198842	GPA33,STYXL2		0.51,0.51
chr1	167088105.0	167088367.0	chr1	166132581.0	166132765.0																2.34094	6.30207	3.93375	ENSG00000143167	GPA33	1.0
chr1	167083008.0	167083487.0	chr1	166137831.0	166138186.0																2.40729	6.35114	3.97905	ENSG00000143167	GPA33	1.0
chr1	167076194.0	167076478.0	chr1	166144865.0	166145113.0																2.30227	5.15258	2.95518	ENSG00000143167	GPA33	1.0
chr1	167052435.0	167052746.0	chr1	166166565.0	166166868.0																1.86787	3.12702	1.36088
chr1	167051336.0	167051583.0	chr1	166167560.0	166167857.0																1.83292	2.93059	1.20123
chr1	166991102.0	166991347.0	chr1	166237000.0	166237227.0																1.98601	3.28812	1.45632	ENSG00000143194	MAEL	1.0
chr1	166989386.0	166989709.0	chr1	166238377.0	166238631.0																2.89626	8.10542	5.56574	ENSG00000143194	MAEL	1.0
chr1	166982694.0	166982884.0	chr1	166247165.0	166247329.0																2.41935	5.47258	3.21821
chr1	166982290.0	166982453.0	chr1	166247537.0	166247687.0																1.98601	3.28812	1.45632
chr1	166970618.0	166970763.0	chr1	166258291.0	166258441.0																1.89504	3.14705	1.37812	ENSG00000143195	ILDR2	1.0
chr1	166951038.0	166951419.0	chr1	166279819.0	166280143.0																1.90326	2.93966	1.20123	ENSG00000143195	ILDR2	1.0
chr1	166937153.0	166937344.0	chr1	166293936.0	166294242.0																1.89341	3.21876	1.43914	ENSG00000143195	ILDR2	1.0
chr1	166935804.0	166936187.0	chr1	166295088.0	166295445.0																2.18898	4.59899	2.49067	ENSG00000143195	ILDR2	1.0
chr1	166935343.0	166935546.0	chr1	166295681.0	166295884.0																2.43722	5.94498	3.62538	ENSG00000143195	ILDR2	1.0
chr1	166921024.0	166921245.0	chr1	166308979.0	166309203.0																1.95736	3.53241	1.66649	ENSG00000143195	ILDR2	1.0
chr1	166920504.0	166920857.0	chr1	166309371.0	166309684.0																1.904205	3.2863	1.48333	ENSG00000143195	ILDR2	1.0
chr1	166917107.0	166917300.0	chr1	166312623.0	166312815.0																1.75503	2.53397	0.9506	ENSG00000143195	ILDR2	1.0
chr1	166915309.0	166915459.0	chr1	166315073.0	166315223.0																2.23426	4.43045	2.34132	ENSG00000143195	ILDR2	1.0
chr1	166914253.0	166914745.0	chr1	166315749.0	166316116.0																1.98601	3.28812	1.45632	ENSG00000143195	ILDR2	1.0
chr1	166895134.0	166895266.0	chr1	166337968.0	166338186.0																2.51828	5.9838	3.66103
chr1	166888047.0	166888288.0	chr1	166345337.0	166345597.0																2.56526	6.16146	3.80389
chr1	166876067.0	166876639.0	chr1	166378875.0	166379564.0																6.78271	56.07404	52.56079	ENSG00000152382	TADA1		0.66
chr1	166862173.0	166862454.0	chr1	166388523.0	166388796.0																1.96975	3.57813	1.70558	ENSG00000152382	TADA1	1.0
chr1	166849552.0	166849853.0	chr1	166399248.0	166399549.0																2.81871	9.35663	6.74054	ENSG00000143157	POGK	1.0
chr1	166849017.0	166849253.0	chr1	166399848.0	166400084.0																2.01321	4.09862	2.08265	ENSG00000143157	POGK	1.0
chr1	166846524.0	166846794.0	chr1	166403440.0	166403667.0																1.69938	2.63522	0.98843	ENSG00000143157	POGK	1.0
chr1	166842355.0	166842627.0	chr1	166407099.0	166407340.0																1.66428	2.50245	0.92441	ENSG00000143157	POGK	1.0
chr1	166839992.0	166840389.0	chr1	166409055.0	166409426.0																2.319	6.4427	4.06357	ENSG00000143157	POGK	1.0						0.00512	1.0
chr1	166839096.0	166839544.0	chr1	166409764.0	166410015.0																2.71724	9.50644	6.88408	ENSG00000143157	POGK		0.85
chr1	166814034.0	166814307.0	chr1	166439279.0	166439516.0																1.75299	2.40211	0.83996
chr1	166813637.0	166813783.0	chr1	166439701.0	166439851.0																1.76141	2.42781	0.86138
chr1	166807386.0	166807817.0	chr1	166443042.0	166443370.0																2.39976	5.26776	3.03275
chr1	166798936.0	166799088.0	chr1	166448410.0	166448560.0																2.39976	5.26776	3.03275
chr1	166673813.0	166674117.0	chr1	166489302.0	166489579.0																2.06876	3.661075	1.7411850000000002
chr1	166669055.0	166669254.0	chr1	166495789.0	166495987.0																2.15151	4.03403	2.02605
chr1	166664473.0	166664637.0	chr1	166500849.0	166501007.0																1.98601	3.28812	1.45632
chr1	166629166.0	166630723.0	chr1	166664276.0	166664523.0																2.15151	4.03403	2.02605						1.0	0.0	intron_variant
chr1	166621785.0	166621942.0	chr1	166676593.0	166676750.0																2.06876	3.65309	1.7312
chr1	166572010.0	166572275.0	chr1	166699653.0	166699910.0																1.98601	3.28812	1.45632
chr1	78749771.0	78749918.0	chr1	166762862.0	166763012.0																2.23426	4.43045	2.34132
chr1	166433833.0	166434071.0	chr1	166782157.0	166782350.0																2.47627	5.68463	3.40863
chr1	166398719.0	166398891.0	chr1	166793802.0	166793964.0																1.85036	2.77256	1.10457
chr1	166395355.0	166395526.0	chr1	166796988.0	166797160.0																1.84659	2.97823	1.23416
chr1	55074797.0	166392351.0	chr1	166798797.0	166799533.0																2.14015	4.30387	2.275245						5004.0	532.0	3_prime_UTR_variant,5_prime_UTR_variant,frameshift_variant,splice_region_variant,non_coding_transcript_exon_variant,splice_donor_variant,intergenic_variant,intron_variant,splice_polypyrimidine_tract_variant,splice_acceptor_variant,missense_variant,synonymous_variant,stop_gained,mature_miRNA_variant,downstream_gene_variant,regulatory_region_variant,TF_binding_site_variant,upstream_gene_variant	0.0046057384914833	9182.0
chr1	166391115.0	166391299.0	chr1	166800820.0	166800970.0																2.3628	5.38783	3.1413
chr1	166390430.0	166390693.0	chr1	166801352.0	166801602.0																2.95231	9.07418	6.47863
chr1	166386049.0	166386395.0	chr1	166806811.0	166807080.0																2.12443	4.1459	2.12402
chr1	166383736.0	166383923.0	chr1	166809061.0	166809248.0																1.91126	3.36212	1.52009
chr1	166380615.0	166380834.0	chr1	166812116.0	166812318.0																2.02939	3.88974	1.93659
chr1	166379582.0	166379956.0	chr1	166813000.0	166813310.0																3.26357	11.90027	9.16837
chr1	166378315.0	166378638.0	chr1	166815300.0	166815578.0																1.80451	2.69568	1.03986
chr1	166374236.0	166374516.0	chr1	166820348.0	166820604.0																1.90326	2.93966	1.20123
chr1	166367332.0	166367542.0	chr1	166826183.0	166826396.0																2.39967	5.26744	3.03275
chr1	166357892.0	166358129.0	chr1	166835584.0	166835802.0																2.47788	6.38752	4.0125
chr1	166355957.0	166356308.0	chr1	166838673.0	166838977.0																2.10379	4.27045	2.23336
chr1	166355142.0	166355458.0	chr1	166839850.0	166840158.0																3.35416	13.44785	10.65891
chr1	166354772.0	166354992.0	chr1	166840328.0	166840545.0																2.54486	7.2537	4.78694
chr1	166350434.0	166350714.0	chr1	166843781.0	166844048.0																1.78902	2.97573	1.232
chr1	166350016.0	166350178.0	chr1	166844263.0	166844425.0																2.21239	5.24564	3.03275
chr1	166348683.0	166348843.0	chr1	166845592.0	166845742.0																2.22068	4.94528	2.76949
chr1	166330263.0	166330565.0	chr1	166866769.0	166866929.0																2.15151	4.03403	2.02605
chr1	166307947.0	166308311.0	chr1	166881839.0	166882147.0																2.52565	6.15614	3.80389
chr1	166302906.0	166303078.0	chr1	166886482.0	166886646.0																2.19694	4.40957	2.34132
chr1	166301440.0	166301721.0	chr1	166893042.0	166893325.0																2.06924	3.75124	1.81624
chr1	166296325.0	166296820.0	chr1	166896904.0	166897297.0																1.76429	2.6279	0.98241
chr1	166284534.0	166284748.0	chr1	166910713.0	166910915.0																2.64801	6.62843	4.21812
chr1	166283794.0	166284030.0	chr1	166911862.0	166912083.0																2.06876	3.65309	1.7312
chr1	166274175.0	166274465.0	chr1	166923091.0	166923358.0																1.86628	3.396775	1.5700850000000002
chr1	166273453.0	166274038.0	chr1	166923544.0	166924110.0																6.07311	46.9425	43.5435
chr1	166202663.0	166203126.0	chr1	166947896.0	166948358.0																5.04776	24.70643	21.64619
chr1	166199898.0	166200103.0	chr1	166955667.0	166955875.0																2.23426	4.43045	2.34132
chr1	166196895.0	166197036.0	chr1	166959948.0	166960098.0																2.15151	4.03403	2.02605
chr1	166189451.0	166189610.0	chr1	166968332.0	166968489.0																1.98601	3.28812	1.45632
chr1	166188389.0	166188588.0	chr1	166969404.0	166969569.0																2.1987	4.30565	2.2642
chr1	166181410.0	166181690.0	chr1	166978057.0	166978322.0																2.78771	8.3521	5.8
chr1	166180606.0	166180836.0	chr1	166978839.0	166979010.0																2.4674	6.34316	3.97157
chr1	166170624.0	166171689.0	chr1	166996367.0	166997340.0																2.8730650000000004	9.016235	6.54091	ENSG00000188859	FAM78B		1.0
chr1	166166913.0	166167126.0	chr1	167000677.0	167000886.0																2.37154	6.82976	4.4056	ENSG00000188859	FAM78B		0.59
chr1	166165026.0	166165187.0	chr1	167002578.0	167002760.0																2.01381	4.37067	2.32138	ENSG00000188859	FAM78B	1.0
chr1	166154275.0	166154589.0	chr1	167013300.0	167013607.0																2.38152	7.90785	5.39	ENSG00000188859	FAM78B	1.0
chr1	166147478.0	166147651.0	chr1	167018351.0	167018546.0																2.3269	6.48179	4.09952	ENSG00000188859	FAM78B	1.0			1.0	0.0	intron_variant
chr1	166141285.0	166142196.0	chr1	167023472.0	167024227.0																1.7563300000000002	2.8230950000000004	1.128785	ENSG00000188859	FAM78B	1.0
chr1	166139689.0	166139968.0	chr1	167025513.0	167025772.0																1.77224	2.78347	1.11391	ENSG00000188859	FAM78B	1.0
chr1	166137805.0	166138081.0	chr1	167030872.0	167031137.0																1.82887	3.05724	1.30154	ENSG00000188859	FAM78B	1.0
chr1	166136842.0	166137019.0	chr1	167031647.0	167031854.0																1.80762	2.97859	1.23444	ENSG00000188859	FAM78B	1.0
chr1	166135776.0	166136227.0	chr1	167032359.0	167032851.0																1.89633	3.46191	1.60579	ENSG00000188859	FAM78B	1.0
chr1	166132924.0	166133323.0	chr1	167034769.0	167035144.0																1.75936	2.98816	1.24285	ENSG00000188859	FAM78B	1.0
chr1	166129824.0	166130085.0	chr1	167037748.0	167038038.0																2.47839	7.502	5.02	ENSG00000188859	FAM78B	1.0
chr1	166121509.0	166121705.0	chr1	167044831.0	167045016.0																2.0933	4.72261	2.60031	ENSG00000188859	FAM78B	1.0
chr1	166120406.0	166120589.0	chr1	167045877.0	167046085.0																1.79587	3.06841	1.31113	ENSG00000188859	FAM78B	1.0
chr1	166115366.0	166115573.0	chr1	167050448.0	167050632.0																2.0264	4.24418	2.21017	ENSG00000188859	FAM78B	1.0
chr1	166096278.0	166096454.0	chr1	167057409.0	167057565.0																1.94277	4.2187	2.1879	ENSG00000188859	FAM78B	1.0
chr1	166095236.0	166095832.0	chr1	167058006.0	167058571.0																1.88285	3.86326	1.91364	ENSG00000188859	FAM78B	1.0
chr1	166094244.0	166094479.0	chr1	167060032.0	167060208.0																2.21421	6.14246	3.80389	ENSG00000188859	FAM78B	1.0
chr1	166084580.0	166084817.0	chr1	167068823.0	167069015.0																1.86964	3.80298	1.86108	ENSG00000188859	FAM78B	1.0
chr1	166084200.0	166084324.0	chr1	167069262.0	167069416.0																2.56075	8.79963	6.2165	ENSG00000188859	FAM78B	1.0
chr1	166078725.0	166080570.0	chr1	167070996.0	167071495.0																2.292045	6.44819	4.07953	ENSG00000188859	FAM78B	1.0
chr1	166070239.0	166070471.0	chr1	167078827.0	167079059.0																1.93387	3.69027	1.76348	ENSG00000188859	FAM78B	1.0
chr1	166069040.0	166069265.0	chr1	167080007.0	167080212.0																1.70368	2.59468	0.9657
chr1	166066058.0	166066206.0	chr1	167082870.0	167083020.0																2.33129	6.13281	3.79752
chr1	166062947.0	166063242.0	chr1	167085107.0	167085388.0																2.43161	6.86248	4.43607
chr1	166061724.0	166061946.0	chr1	167086466.0	167086688.0																1.82622	3.25703	1.45632
chr1	166058774.0	166058967.0	chr1	167089649.0	167089799.0																1.9821	3.88394	1.93138						1.0	0.0	3_prime_UTR_variant
chr1	166058256.0	166058567.0	chr1	167089965.0	167090222.0																1.69326	2.4446	0.87576
chr1	166042904.0	166043132.0	chr1	167102753.0	167102927.0																1.81873	3.15794	1.3874
chr1	166039768.0	166039918.0	chr1	167105573.0	167105775.0																1.91526	3.77402	1.83619
chr1	166038896.0	166039093.0	chr1	167106376.0	167106534.0																2.44249	7.31987	4.84898
chr1	166035847.0	166036292.0	chr1	167110151.0	167110401.0																2.4008	6.19099	3.83119
chr1	166035004.0	166035264.0	chr1	167110692.0	167110952.0																2.1843	4.79795	2.66692
chr1	166029585.0	166029791.0	chr1	167119500.0	167119722.0																2.10741	4.38471	2.3335
chr1	165998149.0	165998430.0	chr1	167162610.0	167162876.0																2.11715	4.32214	2.27889
chr1	165997153.0	165997659.0	chr1	167163352.0	167163841.0																2.04441	3.94656	1.98583
chr1	165990097.0	165990806.0	chr1	167172818.0	167173218.0																1.98749	3.55601	1.68657
chr1	165960542.0	165960863.0	chr1	167176525.0	167176833.0																1.73976	2.48412	0.90886
chr1	165957253.0	165957994.0	chr1	167180078.0	167180487.0																1.973215	3.799985	1.88783
chr1	165954920.0	165955178.0	chr1	167182379.0	167182636.0																2.27273	5.15508	2.95731
chr1	165948106.0	165948292.0	chr1	167189852.0	167190029.0																1.83066	3.06388	1.30716
chr1	165934973.0	165935201.0	chr1	167205682.0	167205881.0																2.1987	4.30565	2.2642
chr1	165933271.0	165933558.0	chr1	167209132.0	167209313.0																1.93787	3.95146	1.9903
chr1	165930498.0	165930750.0	chr1	167210119.0	167210333.0																1.65828	2.42779	0.86138
chr1	165928073.0	165928410.0	chr1	167212359.0	167212624.0																1.82597	3.315595	1.5191500000000002
chr1	165924783.0	165925269.0	chr1	167213487.0	167213846.0																1.8108	3.05867	1.30274
chr1	165911662.0	165911851.0	chr1	167222692.0	167222842.0																1.94046	4.77765	2.64903
chr1	165904680.0	165904990.0	chr1	167228214.0	167228465.0																1.74444	3.47348	1.61564	ENSG00000143179	UCK2	1.0
chr1	165884528.0	165884896.0	chr1	167239997.0	167240340.0																1.704655	3.16916	1.39682	ENSG00000143179	UCK2	1.0
chr1	165884065.0	165884342.0	chr1	167240495.0	167240732.0																3.37571	19.41577	16.46695	ENSG00000143179	UCK2	1.0
chr1	165871335.0	165871584.0	chr1	167245223.0	167245433.0																2.78401	12.23656	9.48974	ENSG00000143179	UCK2	1.0
chr1	165858329.0	165858767.0	chr1	167254400.0	167254756.0																1.73281	2.88158	1.19682	ENSG00000143179	UCK2	1.0
chr1	165842558.0	165842762.0	chr1	167270117.0	167270314.0																2.31432	6.66268	4.25003	ENSG00000143179	UCK2	1.0
chr1	165839488.0	165839897.0	chr1	167271432.0	167271795.0																1.75637	2.97615	1.23238	ENSG00000143179	UCK2	1.0
chr1	165827329.0	165827987.0	chr1	167284735.0	167285359.0																4.196965	39.36797	36.421785	ENSG00000143179	UCK2	0.57
chr1	165824304.0	165824543.0	chr1	167289252.0	167289477.0																3.06078	15.62826	12.77544	ENSG00000143179	UCK2		1.0
chr1	165823597.0	165823728.0	chr1	167290013.0	167290200.0																2.43724	8.23346	5.68735	ENSG00000143179	UCK2		1.0
chr1	165711710.0	165711877.0	chr1	167337583.0	167337755.0																2.09302	4.81967	2.67693
chr1	165680174.0	165680323.0	chr1	167356871.0	167357021.0																2.33559	6.1527	3.80389	ENSG00000143149	ALDH9A1	1.0						0.001589	1.0
chr1	165662817.0	165663192.0	chr1	167367358.0	167367709.0																2.28964	6.17795	3.81926	ENSG00000143149	ALDH9A1	1.0
chr1	165661935.0	165662264.0	chr1	167368490.0	167368734.0																1.86493	3.56057	1.69053
chr1	165646713.0	165646860.0	chr1	167383506.0	167383662.0																2.39484	6.55609	4.1683	ENSG00000143198	MGST3	1.0
chr1	165637597.0	165637933.0	chr1	167387097.0	167387419.0																1.73633	2.65469	1.0051	ENSG00000143198	MGST3	1.0
chr1	165631067.0	165631342.0	chr1	167393701.0	167393942.0																3.05073	10.28093	7.6145	ENSG00000143198	MGST3		0.61
chr1	165600662.0	165601049.0	chr1	167407278.0	167407641.0																2.115155	4.415445	2.3446499999999997
chr1	165598221.0	165598491.0	chr1	167409641.0	167409843.0																2.08193	4.28326	2.24465
chr1	165585487.0	165585656.0	chr1	167422998.0	167423164.0																2.36599	5.52791	3.2681
chr1	165571667.0	165571968.0	chr1	167438190.0	167438483.0																1.81962	2.67537	1.02258
chr1	165564356.0	165564739.0	chr1	167444953.0	167445344.0																1.95268	3.34758	1.50761
chr1	165563178.0	165563496.0	chr1	167446130.0	167446403.0																2.00463	3.52783	1.66218	ENSG00000162763	LRRC52	1.0
chr1	165550195.0	165550384.0	chr1	167459978.0	167460146.0																2.17391	4.64847	2.5346	ENSG00000162763	LRRC52	1.0
chr1	165549491.0	165549652.0	chr1	167460665.0	167460821.0																2.12912	4.47099	2.37721	ENSG00000162763	LRRC52	1.0
chr1	165545484.0	165545846.0	chr1	167465277.0	167465525.0																2.36764	6.04554	3.71738	ENSG00000162763	LRRC52	1.0
chr1	165531535.0	165531697.0	chr1	167493109.0	167493261.0																1.75305	2.46495	0.89282
chr1	165512954.0	165513315.0	chr1	167506376.0	167506774.0																2.19694	4.40957	2.34132
chr1	165507453.0	165507613.0	chr1	167516307.0	167516457.0																2.23426	4.43045	2.34132
chr1	165506216.0	165506683.0	chr1	167517542.0	167517986.0																1.97125	3.24011	1.45632
chr1	165467664.0	165467869.0	chr1	167566627.0	167566823.0																1.92753	3.1789	1.40506
chr1	165461627.0	165461773.0	chr1	167579715.0	167579894.0																2.23426	4.43045	2.34132
chr1	165440729.0	165441168.0	chr1	167602121.0	167602540.0																2.1225050000000003	4.16584	2.15395	ENSG00000143171	RXRG	1.0						0.007259	1.0
chr1	165435367.0	165435517.0	chr1	167602788.0	167602938.0																1.91176	3.20526	1.42767	ENSG00000143171	RXRG	1.0
chr1	165437508.0	165437703.0	chr1	167605058.0	167605230.0																1.86207	3.10619	1.3432	ENSG00000143171	RXRG	1.0
chr1	165432887.0	165433070.0	chr1	167610846.0	167611006.0																1.7229	2.42911	0.86252	ENSG00000143171	RXRG	1.0
chr1	165430082.0	165430376.0	chr1	167612722.0	167612884.0																2.18079	4.67567	2.55858	ENSG00000143171	RXRG	1.0
chr1	165429704.0	165429887.0	chr1	167613046.0	167613240.0																2.19702	4.73974	2.6154	ENSG00000143171	RXRG	1.0
chr1	165409932.0	165410349.0	chr1	167631883.0	167632262.0																1.96772	3.911275	1.955265	ENSG00000143171	RXRG	1.0
chr1	165407865.0	165408514.0	chr1	167634246.0	167634829.0																2.26349	5.93427	3.61558	ENSG00000143171	RXRG	1.0
chr1	165395188.0	165395344.0	chr1	167642823.0	167642983.0																1.90164	3.40465	1.55641
chr1	165392228.0	165392615.0	chr1	167645440.0	167645841.0																2.44981	6.40487	4.02865
chr1	165388466.0	165388854.0	chr1	167648177.0	167648572.0																1.92171	3.32034	1.4839
chr1	165383464.0	165383665.0	chr1	167654237.0	167654387.0																1.72825	2.74468	1.08105
chr1	165362112.0	165362322.0	chr1	167676101.0	167676282.0																1.92086	3.15644	1.38605
chr1	165360271.0	165360413.0	chr1	167679418.0	167679568.0																2.64801	6.62843	4.21812	ENSG00000162761	LMX1A		1.0
chr1	165356483.0	165357061.0	chr1	167688310.0	167688861.0																2.03152	3.89781	1.94359	ENSG00000162761	LMX1A		0.6
chr1	165355680.0	165356110.0	chr1	167689248.0	167689651.0																2.382755	5.93078	3.61738	ENSG00000162761	LMX1A	1.0
chr1	165352943.0	165353319.0	chr1	167691922.0	167692281.0																2.0562	4.0859	2.07143	ENSG00000162761	LMX1A	1.0
chr1	165346420.0	165346624.0	chr1	167698567.0	167698767.0																1.99076	3.65558	1.73325	ENSG00000162761	LMX1A	1.0
chr1	165330860.0	165331201.0	chr1	167711761.0	167712011.0																2.15151	4.03403	2.02605	ENSG00000162761	LMX1A	1.0
chr1	165324864.0	165325071.0	chr1	167717063.0	167717259.0																2.14626	4.12082	2.102	ENSG00000162761	LMX1A	1.0
chr1	165324452.0	165324588.0	chr1	167717519.0	167717669.0																2.28013	4.70969	2.5888	ENSG00000162761	LMX1A	1.0			1.0	0.0	intron_variant
chr1	165315955.0	165316305.0	chr1	167729668.0	167729992.0																1.99189	3.57174	1.70012	ENSG00000162761	LMX1A	1.0
chr1	165299892.0	165300233.0	chr1	167742429.0	167742725.0																2.21825	4.82337	2.67693	ENSG00000162761	LMX1A	1.0
chr1	165293766.0	165293951.0	chr1	167748189.0	167748339.0																1.91923	3.07056	1.3128	ENSG00000162761	LMX1A	1.0
chr1	165278780.0	165278943.0	chr1	167763068.0	167763218.0																2.17526	5.08321	2.89301	ENSG00000162761	LMX1A	1.0
chr1	165277098.0	165277502.0	chr1	167764725.0	167765097.0																2.18439	5.01497	2.8318	ENSG00000162761	LMX1A	1.0
chr1	165272985.0	165273216.0	chr1	167769874.0	167770107.0																1.95465	3.27028	1.45632	ENSG00000162761	LMX1A	1.0
chr1	165240553.0	165240966.0	chr1	167798272.0	167798455.0																1.82051	2.60827	0.9657	ENSG00000162761	LMX1A	1.0
chr1	165235534.0	165235686.0	chr1	167803070.0	167803220.0																2.41316	5.84753	3.53631	ENSG00000162761	LMX1A	1.0
chr1	165226156.0	165226446.0	chr1	167814296.0	167814583.0																2.39976	5.26776	3.03275	ENSG00000162761	LMX1A	1.0
chr1	165222646.0	165222839.0	chr1	167816333.0	167816511.0																1.90549	3.1046	1.34176	ENSG00000162761	LMX1A	1.0
chr1	165213531.0	165213742.0	chr1	167830615.0	167830838.0																1.82051	2.60827	0.9657	ENSG00000162761	LMX1A	1.0
chr1	165203837.0	165203986.0	chr1	167846653.0	167846803.0																1.99203	3.39599	1.54899	ENSG00000162761	LMX1A	1.0
chr1	165197294.0	165198591.0	chr1	167851302.0	167851850.0																2.1239266666666663	4.019283333333333	2.0753033333333333
chr1	165192168.0	165192529.0	chr1	167854903.0	167855282.0																2.15151	4.0417700000000005	2.03626
chr1	165186105.0	165186270.0	chr1	167862571.0	167862728.0																2.05528	3.98762	2.02145
chr1	165174654.0	165174891.0	chr1	167866699.0	167866936.0																2.26474	4.77163	2.64347
chr1	165163155.0	165163348.0	chr1	167877891.0	167878088.0																1.80055	2.81779	1.143
chr1	165140404.0	165140913.0	chr1	167900115.0	167900492.0																2.59273	7.02052	4.58328
chr1	165129882.0	165130030.0	chr1	167915004.0	167915177.0																2.12505	3.94332	1.98313
chr1	165126058.0	165126255.0	chr1	167920147.0	167920331.0																2.31701	4.84184	2.67693
chr1	165118881.0	165119112.0	chr1	167928399.0	167928628.0																1.74581	2.56556	0.9657
chr1	165110964.0	165111204.0	chr1	167934881.0	167935041.0																2.04529	3.85618	1.90732
chr1	165074507.0	165074638.0	chr1	167940059.0	167940209.0																1.89466	3.06806	1.31086
chr1	165069918.0	165070068.0	chr1	167946844.0	167947233.0																1.86159	2.80806	1.13476
chr1	165061605.0	165061767.0	chr1	167954432.0	167954582.0																1.80033	2.54665	0.96123
chr1	165060795.0	165061180.0	chr1	167954989.0	167955346.0																2.322915	4.938885	2.785265
chr1	165058229.0	165058467.0	chr1	167957632.0	167957782.0																2.15151	4.0417700000000005	2.03626
chr1	165050444.0	165050772.0	chr1	167967960.0	167968300.0																2.06876	3.65309	1.7312
chr1	165024286.0	165024475.0	chr1	168003244.0	168003416.0																2.15151	4.03403	2.02605
chr1	165005701.0	165005927.0	chr1	168018038.0	168018251.0																2.73076	7.10831	4.65047
chr1	164997009.0	164997167.0	chr1	168025356.0	168025511.0																2.49096	5.87997	3.56597
chr1	164971722.0	164971858.0	chr1	168046811.0	168046975.0																1.82051	2.60827	0.9657
chr1	164962150.0	164962351.0	chr1	168058079.0	168058266.0																2.06876	3.65309	1.7312
chr1	164953444.0	164953613.0	chr1	168065341.0	168065491.0																2.03832	3.55127	1.68251
chr1	164952993.0	164953222.0	chr1	168065738.0	168066003.0																2.07917	3.78547	1.84599
chr1	164923756.0	164924586.0	chr1	168084432.0	168084921.0																2.22576	4.51383	2.41513
chr1	164910969.0	164911185.0	chr1	168096614.0	168096809.0																2.457	6.29911	3.93086
chr1	164902554.0	164902940.0	chr1	168105738.0	168106060.0																1.83926	2.73748	1.07497
chr1	164885489.0	164885665.0	chr1	168120377.0	168120543.0																1.90326	2.93966	1.20123
chr1	164847532.0	164847870.0	chr1	168157529.0	168157895.0																1.964705	3.228375	1.442075	ENSG00000185630	PBX1	1.0		PBX1
chr1	164837072.0	164837234.0	chr1	168169145.0	168169303.0																2.97901	8.62198	6.04691	ENSG00000185630	PBX1	1.0		PBX1
chr1	164830656.0	164830816.0	chr1	168175762.0	168175922.0																2.23426	4.43045	2.34132	ENSG00000185630	PBX1	1.0		PBX1
chr1	164821141.0	164821350.0	chr1	168183800.0	168183965.0																2.57381	6.64147	4.23015	ENSG00000185630	PBX1	1.0		PBX1
chr1	164817137.0	164817996.0	chr1	168186945.0	168187702.0																2.217265	4.5471	2.475005	ENSG00000185630	PBX1	1.0		PBX1
chr1	164805019.0	164805248.0	chr1	168197976.0	168198152.0																1.90326	2.93966	1.20123	ENSG00000185630	PBX1	1.0		PBX1
chr1	164793248.0	164793407.0	chr1	168208742.0	168208897.0																2.64475	7.39783	4.92216	ENSG00000185630	PBX1	1.0		PBX1
chr1	164792736.0	164792947.0	chr1	168209160.0	168209351.0																2.86225	8.85919	6.27344	ENSG00000185630	PBX1	1.0		PBX1
chr1	164788991.0	164789189.0	chr1	168212794.0	168212975.0																2.35947	5.75594	3.45242	ENSG00000185630	PBX1	1.0		PBX1
chr1	164787393.0	164787549.0	chr1	168214277.0	168214435.0																2.32981	5.38379	3.13788	ENSG00000185630	PBX1	1.0		PBX1
chr1	164783282.0	164783441.0	chr1	168217576.0	168217726.0																1.94175	3.55724	1.68765	ENSG00000185630	PBX1	1.0		PBX1
chr1	164774742.0	164774938.0	chr1	168226357.0	168226552.0																2.73879	8.29958	5.7501	ENSG00000185630	PBX1	1.0		PBX1
chr1	164772410.0	164772820.0	chr1	168229104.0	168229755.0																2.11939	4.33082	2.2865	ENSG00000185630	PBX1	1.0		PBX1
chr1	164759254.0	164759389.0	chr1	168242389.0	168242557.0																2.02335	3.59266	1.71822	ENSG00000185630	PBX1	1.0		PBX1
chr1	164758498.0	164758806.0	chr1	168242939.0	168243233.0																2.54069	6.21463	3.8529	ENSG00000185630	PBX1	1.0		PBX1
chr1	164742195.0	164742659.0	chr1	168259377.0	168259565.0																1.87985	2.86576	1.18347	ENSG00000185630	PBX1	1.0		PBX1
chr1	164735635.0	164736016.0	chr1	168265610.0	168265998.0																4.82815	22.97569	19.95051	ENSG00000185630	PBX1	1.0		PBX1
chr1	164731884.0	164732035.0	chr1	168268885.0	168269035.0																2.35008	5.08616	2.8956	ENSG00000185630	PBX1	1.0		PBX1
chr1	164723659.0	164724723.0	chr1	168275217.0	168276083.0																1.958685	3.258375	1.457485	ENSG00000185630	PBX1	1.0		PBX1
chr1	164722724.0	164722943.0	chr1	168276794.0	168277012.0																2.59536	6.57768	4.18833	ENSG00000185630	PBX1	1.0		PBX1
chr1	164719623.0	164719948.0	chr1	168280929.0	168281262.0																2.56526	6.16146	3.80389	ENSG00000185630	PBX1	1.0		PBX1
chr1	164712799.0	164713020.0	chr1	168287780.0	168287994.0																2.47659	7.21557	4.75115	ENSG00000185630	PBX1	1.0		PBX1
chr1	164712244.0	164712669.0	chr1	168288128.0	168288553.0																2.7155050000000003	9.18666	6.611295	ENSG00000185630	PBX1	1.0		PBX1
chr1	164710866.0	164711033.0	chr1	168289263.0	168289413.0																2.20453	5.32162	3.08141	ENSG00000185630	PBX1	1.0		PBX1
chr1	164707961.0	164708294.0	chr1	168291279.0	168291527.0																1.69952	2.40967	0.84629	ENSG00000185630	PBX1	1.0		PBX1
chr1	164702324.0	164702944.0	chr1	168297087.0	168297432.0																2.08951	3.829445	1.887525	ENSG00000185630	PBX1	1.0		PBX1
chr1	164700432.0	164700651.0	chr1	168299703.0	168299878.0																2.11848	4.0225	2.02605	ENSG00000185630	PBX1	1.0		PBX1
chr1	164689496.0	164689670.0	chr1	168309662.0	168309842.0																2.03735	4.0126	2.02605	ENSG00000185630	PBX1	1.0		PBX1
chr1	164682710.0	164682887.0	chr1	168314913.0	168315087.0																1.79153	2.51978	0.93872	ENSG00000185630	PBX1	1.0		PBX1
chr1	164679971.0	164680165.0	chr1	168318390.0	168318540.0																2.23426	4.43045	2.34132	ENSG00000185630	PBX1	1.0		PBX1
chr1	164677692.0	164677982.0	chr1	168320375.0	168320625.0																2.56526	6.16146	3.80389	ENSG00000185630	PBX1	1.0		PBX1
chr1	164669145.0	164669295.0	chr1	168327540.0	168327690.0																1.91715	3.38389	1.53863	ENSG00000185630	PBX1	1.0		PBX1
chr1	164649291.0	164649478.0	chr1	168343890.0	168344040.0																2.01629	3.56821	1.69706	ENSG00000185630	PBX1	1.0		PBX1
chr1	164642121.0	164642316.0	chr1	168351048.0	168351240.0																2.39184	5.89126	3.57638	ENSG00000185630	PBX1	1.0		PBX1
chr1	164638530.0	164639100.0	chr1	168354260.0	168354784.0																1.868685	3.183935	1.39375	ENSG00000185630	PBX1	1.0		PBX1
chr1	164636245.0	164636374.0	chr1	168356934.0	168357084.0																1.88425	3.26221	1.45632	ENSG00000185630	PBX1	1.0		PBX1
chr1	164621651.0	164621941.0	chr1	168372977.0	168373239.0																1.94393	3.31713	1.48114	ENSG00000185630	PBX1	1.0		PBX1
chr1	164613418.0	164613577.0	chr1	168381430.0	168381580.0																2.05203	3.88094	1.92902	ENSG00000185630	PBX1	1.0		PBX1
chr1	164612930.0	164613086.0	chr1	168381945.0	168382095.0																2.45399	6.14954	3.80389	ENSG00000185630	PBX1	1.0		PBX1
chr1	164602547.0	164602887.0	chr1	168392406.0	168392709.0																1.86989	2.90941	1.20123	ENSG00000185630	PBX1	1.0		PBX1
chr1	164587160.0	164587255.0	chr1	168408185.0	168408472.0																1.79198	2.58797	0.9657	ENSG00000185630	PBX1	1.0		PBX1
chr1	164586645.0	164586866.0	chr1	168408843.0	168409047.0																1.80889	2.64144	0.9937	ENSG00000185630	PBX1	1.0		PBX1
chr1	164585160.0	164585679.0	chr1	168409926.0	168410395.0																2.042125	3.78203	1.855775	ENSG00000185630	PBX1	1.0		PBX1
chr1	164578523.0	164578686.0	chr1	168415284.0	168415442.0																1.97044	3.40926	1.56055	ENSG00000185630	PBX1	1.0		PBX1
chr1	164576184.0	164576503.0	chr1	168417204.0	168417391.0																3.02801	9.59399	6.96804	ENSG00000185630	PBX1	1.0		PBX1
chr1	164560851.0	164561009.0	chr1	168430270.0	168430435.0																1.87758	3.01043	1.26182	ENSG00000185630	PBX1	1.0		PBX1
chr1	164558702.0	164559096.0	chr1	168432281.0	168432655.0																8.47636	70.73628	67.05582	ENSG00000185630	PBX1		1.0	PBX1
chr1	164516189.0	164516543.0	chr1	168476040.0	168476354.0																3.35516	11.21382	8.50896
chr1	164515855.0	164516047.0	chr1	168476505.0	168476698.0																1.85036	2.77256	1.10457
chr1	164515356.0	164515660.0	chr1	168476893.0	168477196.0																1.80889	2.64144	0.9937
chr1	164469658.0	164470014.0	chr1	168511094.0	168511411.0																2.06876	3.65309	1.7312
chr1	164382510.0	164382752.0	chr1	168582470.0	168582659.0																2.15151	4.03403	2.02605
chr1	164380956.0	164381188.0	chr1	168584268.0	168584500.0																2.39976	5.26776	3.03275						1.0	0.0	regulatory_region_variant
chr1	164370840.0	164371204.0	chr1	168599780.0	168600100.0																2.48251	5.70777	3.40863
chr1	164306421.0	164306621.0	chr1	168694082.0	168694281.0																2.64801	6.62843	4.21812
chr1	164296914.0	164297066.0	chr1	168708396.0	168708546.0																1.90326	2.93966	1.20123
chr1	164245181.0	164245399.0	chr1	168743503.0	168743720.0																2.23426	4.43045	2.34132
chr1	164235354.0	164235509.0	chr1	168754815.0	168754965.0																2.56526	6.16146	3.80389
chr1	164179099.0	164179350.0	chr1	168795576.0	168795801.0																2.73076	7.10831	4.65047
chr1	164152367.0	164152877.0	chr1	168825273.0	168825502.0																2.31701	4.84184	2.67693
chr1	164114976.0	164115170.0	chr1	168851629.0	168851779.0																2.31701	4.84184	2.67693
chr1	164060426.0	164060611.0	chr1	168896865.0	168897051.0																1.82051	2.60827	0.9657
chr1	163972294.0	163972470.0	chr1	168990166.0	168990316.0																2.15151	4.03403	2.02605
chr1	163845956.0	163846146.0	chr1	169075109.0	169075672.0																2.31701	5.023985	2.92585
chr1	163841857.0	163842011.0	chr1	169080350.0	169080500.0																2.31701	4.84184	2.67693
chr1	163827013.0	163827319.0	chr1	169096460.0	169096666.0																2.56526	6.16146	3.80389						2.0	0.0	intergenic_variant
chr1	163773950.0	163774254.0	chr1	169156569.0	169156810.0																1.82051	2.60827	0.9657									0.0007265	1.0
chr1	163749158.0	163749197.0	chr1	169172271.0	169172427.0																2.48251	5.70777	3.40863
chr1	163746263.0	163746659.0	chr1	169183679.0	169184054.0																1.90326	2.93966	1.20123
chr1	163728120.0	163728270.0	chr1	169195030.0	169195182.0																2.15151	4.03403	2.02605
chr1	163694124.0	163694401.0	chr1	169219333.0	169219604.0																2.15151	4.03403	2.02605
chr1	163685381.0	163685581.0	chr1	169224602.0	169224800.0																1.90326	2.93966	1.20123
chr1	163684737.0	163684926.0	chr1	169225565.0	169225738.0																2.56526	6.16146	3.80389
chr1	163667068.0	163667222.0	chr1	169244657.0	169244807.0																2.39976	5.26776	3.03275
chr1	163666601.0	163666749.0	chr1	169245064.0	169245214.0																1.98601	3.28812	1.45632
chr1	163664236.0	163664685.0	chr1	169247148.0	169247581.0																2.23426	4.43045	2.34132
chr1	163654709.0	163654861.0	chr1	169257398.0	169257559.0																2.1987	4.30565	2.2642
chr1	163627058.0	163627263.0	chr1	169271374.0	169271610.0																2.31701	4.84184	2.67693
chr1	163559360.0	163559740.0	chr1	169329824.0	169330204.0																2.17066	4.42142	2.34132
chr1	163539487.0	163539750.0	chr1	169343335.0	169343584.0																2.73076	7.10831	4.65047
chr1	163534189.0	163534371.0	chr1	169349907.0	169350085.0																2.56526	6.16146	3.80389
chr1	163509608.0	163509759.0	chr1	169362577.0	169362733.0																1.8797	3.01758	1.26787
chr1	163508673.0	163508862.0	chr1	169364186.0	169364370.0																2.05323	3.7907	1.85063
chr1	163473109.0	163473276.0	chr1	169385179.0	169385329.0																2.23426	4.43045	2.34132
chr1	163460140.0	163460383.0	chr1	169399503.0	169399726.0																2.04583	3.5764	1.70402
chr1	163451054.0	163451275.0	chr1	169407157.0	169407380.0																1.90326	2.93966	1.20123
chr1	163444257.0	163444491.0	chr1	169413309.0	169413557.0																2.06876	3.65309	1.7312
chr1	163436778.0	163436962.0	chr1	169421785.0	169421972.0																2.15151	4.03403	2.02605
chr1	163410790.0	163411238.0	chr1	169458497.0	169458907.0																1.790365	2.715935	1.056755
chr1	163410331.0	163410682.0	chr1	169459032.0	169459395.0																2.63627	7.36105	4.88764
chr1	163359943.0	163360136.0	chr1	169495305.0	169495515.0																1.90326	2.93966	1.20123
chr1	163337332.0	163337487.0	chr1	169515979.0	169516129.0																2.23426	4.43045	2.34132	ENSG00000143228	NUF2	1.0
chr1	163302679.0	163302835.0	chr1	169554667.0	169554817.0																2.73076	7.10831	4.65047
chr1	163301653.0	163301812.0	chr1	169555776.0	169555926.0																2.31701	4.84184	2.67693
chr1	163250913.0	163251093.0	chr1	169597018.0	169597191.0																2.21766	4.37226	2.32255
chr1	163211667.0	163211906.0	chr1	169637411.0	169637637.0																1.82051	2.60827	0.9657
chr1	163181991.0	163182222.0	chr1	169665811.0	169666054.0																2.61115	7.25185	4.78522	ENSG00000143248	RGS5	1.0
chr1	163178843.0	163179077.0	chr1	169667392.0	169667616.0																2.32797	5.62371	3.35506	ENSG00000143248	RGS5	1.0
chr1	163171182.0	163171467.0	chr1	169674163.0	169674427.0																2.51671	6.12132	3.78691	ENSG00000143248	RGS5	1.0
chr1	163144092.0	163144509.0	chr1	169693829.0	169694186.0																3.31001	10.80135	8.11021	ENSG00000143248	RGS5	1.0
chr1	163075039.0	163075384.0	chr1	169742880.0	169743233.0																2.14636	4.02456	2.03626	ENSG00000117152	RGS4	1.0			1.0	0.0	3_prime_UTR_variant
chr1	163057344.0	163057688.0	chr1	169757036.0	169757386.0																2.066975	3.79309	1.861065
chr1	163050040.0	163050288.0	chr1	169763191.0	169763442.0																2.14656	4.33117	2.28667
chr1	163049608.0	163049807.0	chr1	169763679.0	169763837.0																2.43993	5.95591	3.63541
chr1	163048689.0	163049216.0	chr1	169764203.0	169764702.0																2.714545	7.793984999999999	5.29401
chr1	163047458.0	163047649.0	chr1	169765776.0	169765961.0																2.09111	4.02416	2.02605
chr1	162999542.0	162999818.0	chr1	169806537.0	169806815.0																1.90326	2.93966	1.20123
chr1	162987939.0	162988354.0	chr1	169816859.0	169817256.0																1.94715	3.49472	1.63393
chr1	162986134.0	162986454.0	chr1	169819526.0	169819845.0																3.71245	16.26193	13.39167
chr1	162980974.0	162981246.0	chr1	169823505.0	169823755.0																2.09581	4.04133	2.03236
chr1	162945380.0	162945661.0	chr1	169848260.0	169848547.0																3.1648	10.39294	7.72262
chr1	162944910.0	162945266.0	chr1	169848662.0	169849031.0																7.8643	57.16225	53.63585
chr1	162939156.0	162939380.0	chr1	169856032.0	169856271.0																2.15151	4.03403	2.02605
chr1	162937586.0	162937765.0	chr1	169858319.0	169858469.0																1.90326	2.93966	1.20123
chr1	162931245.0	162931570.0	chr1	169868192.0	169868516.0																2.64801	6.62843	4.21812
chr1	162930561.0	162930738.0	chr1	169869034.0	169869184.0																1.84813	2.76551	1.09873
chr1	162929302.0	162929689.0	chr1	169870216.0	169870547.0																1.94326	3.23191	1.45047
chr1	162890058.0	162890385.0	chr1	169909164.0	169909483.0																3.07517	12.57179	9.81075
chr1	162887816.0	162888946.0	chr1	169910643.0	169911261.0																3.2	13.69141	10.8961
chr1	162886865.0	162887035.0	chr1	169911879.0	169912029.0																1.63453	2.88118	1.19648
chr1	162882103.0	162882681.0	chr1	169916545.0	169917083.0																9.32932	131.54503	127.28019
chr1	162878976.0	162879347.0	chr1	169917974.0	169918390.0																3.2878	17.45148	14.54991
chr1	162856047.0	162856353.0	chr1	169932185.0	169932487.0																2.12732	4.10801	2.10682	ENSG00000185860	CCDC190	1.0
chr1	162848214.0	162848722.0	chr1	169938906.0	169939365.0																1.95008	3.25488	1.45632
chr1	162812362.0	162813466.0	chr1	169952619.0	169953068.0																3.31575	11.70724	8.98126
chr1	162779929.0	162780104.0	chr1	169977995.0	169978145.0																2.47308	5.81178	3.50367	ENSG00000162733	DDR2	1.0
chr1	162778309.0	162778530.0	chr1	169982282.0	169982554.0																1.90326	2.93966	1.20123	ENSG00000162733	DDR2	1.0
chr1	162765960.0	162766136.0	chr1	169995477.0	169995653.0																2.06876	3.65309	1.7312	ENSG00000162733	DDR2	1.0
chr1	162761043.0	162761574.0	chr1	169997808.0	169998558.0																2.151465	4.041625	2.03626	ENSG00000162733	DDR2	1.0
chr1	162753429.0	162753692.0	chr1	170006274.0	170006523.0																1.87658	3.08273	1.32324	ENSG00000162733	DDR2	1.0
chr1	162735839.0	162736112.0	chr1	170008491.0	170008742.0																2.48315	6.40982	4.03317	ENSG00000162733	DDR2	1.0
chr1	162732678.0	162732844.0	chr1	170011454.0	170011610.0																2.27273	4.8012	2.66978	ENSG00000162733	DDR2	1.0
chr1	162726706.0	162728425.0	chr1	170027527.0	170027901.0																3.06176	9.15014	6.54278	ENSG00000162733	DDR2	1.0
chr1	162719040.0	162719336.0	chr1	170035733.0	170036016.0																2.06876	3.65309	1.7312	ENSG00000162733	DDR2	1.0
chr1	162712487.0	162712672.0	chr1	170040974.0	170041152.0																1.90325	3.0184	1.26827	ENSG00000162733	DDR2	1.0
chr1	162711976.0	162712266.0	chr1	170041343.0	170041568.0																2.308	4.93146	2.75717	ENSG00000162733	DDR2	1.0
chr1	162710813.0	162711200.0	chr1	170042742.0	170043052.0																1.93741	3.29447	1.46168	ENSG00000162733	DDR2	1.0			1.0	0.0	intron_variant
chr1	162699959.0	162700185.0	chr1	170050080.0	170050293.0																2.04212	4.21742	2.18671	ENSG00000162733	DDR2	1.0
chr1	162688628.0	162688927.0	chr1	170058073.0	170058336.0																3.64101	16.38547	13.50935	ENSG00000162733	DDR2	1.0
chr1	162682397.0	162682603.0	chr1	170063722.0	170063885.0																2.02532	3.78279	1.84367	ENSG00000162733	DDR2	1.0
chr1	162681725.0	162682194.0	chr1	170064086.0	170064544.0																3.53663	13.89435	11.08984	ENSG00000162733	DDR2	1.0
chr1	162680949.0	162681332.0	chr1	170064908.0	170065236.0																2.01863	3.57634	1.70402	ENSG00000162733	DDR2	1.0
chr1	162678047.0	162678414.0	chr1	170066090.0	170066355.0																2.04242	3.65863	1.73598	ENSG00000162733	DDR2	1.0
chr1	162674793.0	162675350.0	chr1	170070706.0	170070933.0																2.42522	5.49451	3.23793	ENSG00000162733	DDR2	1.0
chr1	162666393.0	162666846.0	chr1	170080539.0	170081099.0																1.97184	3.58584	1.712235	ENSG00000162733	DDR2	1.0
chr1	162636393.0	162636596.0	chr1	170106702.0	170106877.0																1.79342	2.85956	1.17821	ENSG00000162733	DDR2	1.0
