## Supplementary material for "Multi-omics Differential Inference for Functional Interpretation (MoDIFI): A Statistical Framework to Prioritize Cell Lines for Neurodevelopmental Variants": Table2.tsv (part 897 of 1071)

Chrom_Human	Start_Human	End_Human	Chrom_Mouse	Start_Mouse	End_Mouse	HEK293_Signal	HEK293_pvalue	HEK293_qvalue	IMR32_Signal	IMR32_pvalue	IMR32_qvalue	SHSY5Y_Signal	SHSY5Y_pvalue	SHSY5Y_qvalue	SKNSH_Signal	SKNSH_pvalue	SKNSH_qvalue	HT22_Signal	HT22_pvalue	HT22_qvalue	neuro2a_Signal	neuro2a_pvalue	neuro2a_qvalue	GeneID_Human	GeneName_Human	OverLapWithinGene	OverLapinPRO	AutismGene	deNovo	deNovo_HitPromoter	most_severe_consequence from VEP	PGC	numVariantPGC
chr1	162635517.0	162635678.0	chr1	170107641.0	170107791.0																1.77989	3.00585	1.25765	ENSG00000162733	DDR2	1.0
chr1	162634495.0	162634595.0	chr1	170108697.0	170108889.0																1.66284	2.49705	0.91957	ENSG00000162733	DDR2	1.0
chr1	162632763.0	162632971.0	chr1	170110276.0	170110482.0																1.9136	3.76696	1.83	ENSG00000162733	DDR2	1.0
chr1	162630661.0	162631435.0	chr1	170111842.0	170112515.0																3.52978	15.5361	12.6854	ENSG00000162733	DDR2		1.0
chr1	162597946.0	162598279.0	chr1	170143194.0	170143365.0																1.82051	2.60827	0.9657	ENSG00000117143	UAP1	1.0
chr1	162590248.0	162590496.0	chr1	170149284.0	170149534.0																1.98601	3.28812	1.45632	ENSG00000117143	UAP1	1.0
chr1	162576860.0	162577080.0	chr1	170161282.0	170161486.0																2.08655	3.90923	1.95329	ENSG00000117143	UAP1	1.0
chr1	162565750.0	162565981.0	chr1	170167007.0	170167324.0																3.22971	10.46296	7.79011	ENSG00000117143	UAP1	1.0
chr1	162561046.0	162562147.0	chr1	170174525.0	170175337.0																5.657719999999999	56.38462	53.560275	ENSG00000117143	UAP1		0.61
chr1	162540297.0	162541699.0	chr1	170189131.0	170189463.0																2.16886	4.30768	2.26595
chr1	162527453.0	162527619.0	chr1	170195266.0	170195422.0																1.73035	2.45342	0.88312	ENSG00000152332	UHMK1	1.0
chr1	162500006.0	162500156.0	chr1	170212325.0	170212475.0																1.88153	3.17612	1.40294	ENSG00000152332	UHMK1	1.0
chr1	162411939.0	162412101.0	chr1	170232787.0	170232946.0																2.31701	4.84184	2.67693	ENSG00000198574	SH2D1B	1.0
chr1	162411565.0	162411736.0	chr1	170233107.0	170233261.0																2.39976	5.26776	3.03275	ENSG00000198574	SH2D1B	1.0
chr1	162397218.0	162397497.0	chr1	170251384.0	170251644.0																2.15151	4.03403	2.02605	ENSG00000198574	SH2D1B	1.0						0.003864	2.0
chr1	162390067.0	162390368.0	chr1	170294419.0	170294687.0																2.57381	6.64147	4.23015
chr1	162387017.0	162387265.0	chr1	170297755.0	170297983.0																2.06529	4.21688	2.18639									0.00942	1.0
chr1	162380311.0	162380562.0	chr1	170304508.0	170304792.0																2.41477	5.98681	3.66371	ENSG00000254706,ENSG00000171722,ENSG00000239887	ENSG00000254706,SPATA46,C1orf226	1.0	1.0,1.0
chr1	162375088.0	162375632.0	chr1	170310589.0	170311110.0																2.10362	3.96983	2.00609	ENSG00000254706,ENSG00000171722	ENSG00000254706,SPATA46	1.0,1.0
chr1	162370067.0	162370275.0	chr1	170315672.0	170315861.0																1.76931	2.70895	1.0511	ENSG00000198929,ENSG00000254706	NOS1AP,ENSG00000254706	1.0,1.0
chr1	162366441.0	162366879.0	chr1	170319068.0	170319387.0																2.4026	6.33013	3.95962	ENSG00000198929,ENSG00000254706	NOS1AP,ENSG00000254706	1.0	1.0
chr1	162360945.0	162361258.0	chr1	170323577.0	170323888.0																2.73647	9.28003	6.66712	ENSG00000198929	NOS1AP	1.0
chr1	162359476.0	162359672.0	chr1	170325134.0	170325299.0																1.9802	3.87632	1.92483	ENSG00000198929	NOS1AP	1.0
chr1	162358896.0	162359051.0	chr1	170325709.0	170325859.0																1.984	3.89157	1.93813	ENSG00000198929	NOS1AP	1.0
chr1	162317591.0	162317835.0	chr1	170360505.0	170360754.0																2.04688	4.14336	2.12186	ENSG00000198929	NOS1AP	1.0
chr1	162317169.0	162317399.0	chr1	170360942.0	170361092.0																1.98155	3.70844	1.77925	ENSG00000198929	NOS1AP	1.0
chr1	162310568.0	162310800.0	chr1	170367220.0	170367460.0																2.52226	6.43081	4.05259	ENSG00000198929	NOS1AP	1.0
chr1	162295033.0	162295281.0	chr1	170381258.0	170381440.0																2.81351	7.60076	5.09998	ENSG00000198929	NOS1AP	1.0
chr1	162292876.0	162293097.0	chr1	170383354.0	170383623.0																2.75527	7.37077	4.8968	ENSG00000198929	NOS1AP	1.0
chr1	162290066.0	162290315.0	chr1	170387530.0	170387766.0																1.88269	3.10403	1.3415	ENSG00000198929	NOS1AP	1.0
chr1	162286097.0	162286288.0	chr1	170392028.0	170392245.0																1.97944	3.4405	1.58728	ENSG00000198929	NOS1AP	1.0
chr1	162283566.0	162283819.0	chr1	170395382.0	170395616.0																2.50379	6.21299	3.85142	ENSG00000198929	NOS1AP	1.0
chr1	162261388.0	162261725.0	chr1	170414359.0	170414605.0																2.40481	5.41813	3.16885	ENSG00000198929	NOS1AP	1.0
chr1	162243840.0	162244035.0	chr1	170429866.0	170430058.0																1.84434	2.89819	1.20123	ENSG00000198929	NOS1AP	1.0
chr1	162235408.0	162235568.0	chr1	170439013.0	170439171.0																2.22589	4.40111	2.34132	ENSG00000198929	NOS1AP	1.0
chr1	162234703.0	162234884.0	chr1	170439649.0	170439799.0																2.33025	5.01337	2.83045	ENSG00000198929	NOS1AP	1.0
chr1	162228312.0	162228626.0	chr1	170446232.0	170446542.0																2.21766	4.37226	2.32255	ENSG00000198929	NOS1AP	1.0
chr1	162212726.0	162213215.0	chr1	170460604.0	170461071.0																2.43382	5.985745	3.69143	ENSG00000198929	NOS1AP	1.0
chr1	162210733.0	162210901.0	chr1	170464461.0	170464613.0																2.46177	6.04407	3.71609	ENSG00000198929	NOS1AP	1.0
chr1	162196462.0	162196620.0	chr1	170479534.0	170479712.0																2.29709	5.01185	2.82919	ENSG00000198929	NOS1AP	1.0
chr1	162187651.0	162187951.0	chr1	170487707.0	170487985.0																2.21766	4.37226	2.32255	ENSG00000198929	NOS1AP	1.0
chr1	162185489.0	162185719.0	chr1	170490129.0	170490319.0																1.96159	3.20864	1.43067	ENSG00000198929	NOS1AP	1.0
chr1	162169501.0	162169656.0	chr1	170499651.0	170499801.0																2.17234	4.53501	2.43387	ENSG00000198929	NOS1AP	1.0
chr1	162151819.0	162152088.0	chr1	170516804.0	170517058.0																2.10457	4.47326	2.37918	ENSG00000198929	NOS1AP	1.0
chr1	162147975.0	162148263.0	chr1	170518861.0	170519155.0																1.73299	2.6427	0.99483	ENSG00000198929	NOS1AP	1.0
chr1	162142950.0	162143204.0	chr1	170523886.0	170524105.0																2.08189	4.1856	2.15868	ENSG00000198929	NOS1AP	1.0
chr1	162135757.0	162136441.0	chr1	170538033.0	170538364.0																1.920355	3.195975	1.398815	ENSG00000198929	NOS1AP	1.0
chr1	162121519.0	162121871.0	chr1	170546475.0	170546810.0																1.926975	3.10561	1.34558	ENSG00000198929	NOS1AP	1.0			1.0	0.0	intron_variant
chr1	162120064.0	162120269.0	chr1	170548313.0	170548473.0																2.04242	3.65863	1.73598	ENSG00000198929	NOS1AP	1.0
chr1	162069382.0	162069585.0	chr1	170589956.0	170590106.0																1.73599	2.4718	0.89849	ENSG00000198929	NOS1AP		1.0
chr1	162067569.0	162067876.0	chr1	170593231.0	170593509.0																1.82051	2.60827	0.9657	ENSG00000198929	NOS1AP		1.0
chr1	162057952.0	162058331.0	chr1	170611016.0	170611400.0																2.39976	5.26776	3.03275
chr1	162057219.0	162057423.0	chr1	170611970.0	170612160.0																2.56526	6.16146	3.80389
chr1	162035647.0	162035911.0	chr1	170634369.0	170634592.0																3.14451	9.6896	7.05232									0.0035758499999999	2.0
chr1	162028502.0	162029047.0	chr1	170639427.0	170639897.0																2.5268	6.30505	3.9365	ENSG00000162745	OLFML2B		0.67
chr1	162023513.0	162024065.0	chr1	170644339.0	170644839.0																3.444925	16.179365	13.529625	ENSG00000162745	OLFML2B	0.64
chr1	162015574.0	162015911.0	chr1	170651088.0	170651388.0																1.79545	2.93356	1.20123	ENSG00000162745	OLFML2B	1.0
chr1	162009867.0	162010059.0	chr1	170657062.0	170657249.0																1.74814	2.69701	1.04083	ENSG00000162745	OLFML2B	1.0						0.001843	1.0
chr1	162005323.0	162005927.0	chr1	170662856.0	170663094.0																2.19554	4.84353	2.67838	ENSG00000162745	OLFML2B	1.0
chr1	161995633.0	161995799.0	chr1	170672449.0	170672599.0																1.66873	2.41292	0.84909	ENSG00000162745	OLFML2B	1.0
chr1	161982421.0	161982619.0	chr1	170683472.0	170683717.0																1.72771	2.50456	0.92587
chr1	161975167.0	161975407.0	chr1	170693816.0	170694057.0																2.19378	4.61743	2.50695
chr1	161974500.0	161974768.0	chr1	170694607.0	170694858.0																1.78204	2.75329	1.0884
chr1	161972475.0	161972720.0	chr1	170697836.0	170698049.0																1.9614	3.80089	1.85942
chr1	161966206.0	161966553.0	chr1	170702253.0	170702517.0																1.78986	2.84675	1.16732
chr1	161945080.0	161945239.0	chr1	170728260.0	170728410.0																2.32378	5.11301	2.91973	ENSG00000118217	ATF6	1.0
chr1	161943688.0	161943917.0	chr1	170729475.0	170729659.0																1.83136	2.78348	1.11391	ENSG00000118217	ATF6	1.0
chr1	229822.0	161941559.0	chr1	170731038.0	170731269.0																3.23599	10.7028	8.02139						8111.0	969.0	non_coding_transcript_exon_variant,splice_donor_region_variant,splice_polypyrimidine_tract_variant,intergenic_variant,splice_donor_variant,regulatory_region_variant,TF_binding_site_variant,upstream_gene_variant,3_prime_UTR_variant,frameshift_variant,intron_variant,synonymous_variant,stop_gained,inframe_insertion,mature_miRNA_variant,downstream_gene_variant,5_prime_UTR_variant,splice_region_variant,splice_acceptor_variant,missense_variant	0.0046688515159564	13493.0
chr1	161863409.0	161863598.0	chr1	170787099.0	170787260.0																2.56526	6.16146	3.80389	ENSG00000118217	ATF6	1.0
chr1	161860725.0	161860996.0	chr1	170787751.0	170788011.0																3.22726	10.24009	7.57504	ENSG00000118217	ATF6	1.0
chr1	161836700.0	161836918.0	chr1	170807252.0	170807508.0																2.97901	8.62198	6.04691	ENSG00000118217	ATF6	1.0
chr1	161808282.0	161808446.0	chr1	170827052.0	170827205.0																1.98601	3.28812	1.45632	ENSG00000118217	ATF6	1.0
chr1	12894606.0	161803247.0	chr1	170833143.0	170833765.0																2.48251	5.735135	3.4475249999999997						7200.0	848.0	non_coding_transcript_exon_variant,splice_donor_region_variant,splice_polypyrimidine_tract_variant,intergenic_variant,splice_donor_variant,regulatory_region_variant,TF_binding_site_variant,upstream_gene_variant,3_prime_UTR_variant,frameshift_variant,intron_variant,synonymous_variant,stop_gained,inframe_insertion,mature_miRNA_variant,downstream_gene_variant,5_prime_UTR_variant,splice_region_variant,splice_acceptor_variant,missense_variant	0.0046478710800711	12374.0
chr1	161791853.0	161792089.0	chr1	170840937.0	170841180.0																2.31701	4.84184	2.67693	ENSG00000118217	ATF6	1.0
chr1	161777019.0	161777308.0	chr1	170856575.0	170856856.0																2.06876	3.65309	1.7312	ENSG00000118217	ATF6	1.0
chr1	161766157.0	161766506.0	chr1	170867582.0	170867935.0																3.65606	15.71681	12.85866	ENSG00000118217	ATF6	0.53
chr1	161740005.0	161740256.0	chr1	170898405.0	170898640.0																2.48963	6.15615	3.80389
chr1	161726647.0	161727294.0	chr1	170907654.0	170908223.0																2.760115	8.32559	5.784644999999999	ENSG00000162746	FCRLB	1.0
chr1	161723382.0	161723664.0	chr1	170912016.0	170912262.0																1.92771	3.74618	1.81203	ENSG00000162746	FCRLB	1.0
chr1	161721024.0	161721391.0	chr1	170914130.0	170914483.0																2.19231	5.065585	2.91046	ENSG00000162746	FCRLB		1.0
chr1	161711272.0	161711515.0	chr1	170921475.0	170921718.0																2.14894	4.34011	2.29437	ENSG00000132185	FCRLA	1.0
chr1	161710971.0	161711092.0	chr1	170922000.0	170922177.0																2.17799	4.44885	2.35748	ENSG00000132185	FCRLA	1.0
chr1	161710607.0	161710767.0	chr1	170922395.0	170922550.0																2.02096	3.67562	1.75066	ENSG00000132185	FCRLA	1.0
chr1	161675619.0	161676322.0	chr1	170962441.0	170963093.0																1.86806	3.09079	1.33001	ENSG00000072694	FCGR2B	1.0
chr1	161671299.0	161671649.0	chr1	170967978.0	170968329.0																3.2107	12.06857	9.32668	ENSG00000072694	FCGR2B	1.0
chr1	161663922.0	161664252.0	chr1	170974930.0	170975266.0																2.44182	5.82791	3.51834	ENSG00000072694	FCGR2B	1.0
chr1	161658584.0	161658866.0	chr1	170984393.0	170984640.0																1.90326	2.93966	1.20123	ENSG00000072694	FCGR2B		1.0					0.008455	1.0
chr1	161647884.0	161648115.0	chr1	170992131.0	170992360.0																3.06176	9.15014	6.54278									0.009998	1.0
chr1	161630005.0	161630286.0	chr1	171019622.0	171019921.0																1.85648	3.0127	1.26342	ENSG00000289768,ENSG00000162747	ENSG00000289768,FCGR3B	1.0,1.0
chr1	161624467.0	161624692.0	chr1	171029084.0	171029298.0																1.77573	2.79602	1.12459	ENSG00000289768,ENSG00000162747	ENSG00000289768,FCGR3B	1.0,1.0
chr1	161621667.0	161622108.0	chr1	171033807.0	171034021.0																2.9706	11.03467	8.33581	ENSG00000289768	ENSG00000289768	1.0
chr1	161506239.0	161506407.0	chr1	171057873.0	171058023.0																2.23426	4.43045	2.34132	ENSG00000143226	FCGR2A	1.0
chr1	161505955.0	161506174.0	chr1	171058434.0	171058641.0																2.64801	6.62843	4.21812	ENSG00000143226	FCGR2A	1.0
chr1	161374054.0	161374585.0	chr1	171118398.0	171118815.0																2.76743	10.44796	7.77568
chr1	161368343.0	161368610.0	chr1	171122432.0	171122657.0																1.76896	3.1537	1.38396	ENSG00000188931	CFAP126		1.0
chr1	161314276.0	161314890.0	chr1	171150132.0	171150712.0																2.76918	9.166945	6.86593	ENSG00000158887,ENSG00000143252	MPZ,SDHC	0.83	1.0
chr1	161309954.0	161310234.0	chr1	171155255.0	171155532.0																1.723125	2.6976050000000003	1.06502	ENSG00000158887,ENSG00000143252	MPZ,SDHC		0.95,0.95
chr1	161307315.0	161307625.0	chr1	171158112.0	171158468.0																1.85592	3.311725	1.51356	ENSG00000158887	MPZ	1.0
chr1	161266308.0	161266620.0	chr1	171189431.0	171189784.0																2.4858	6.421	4.04352	ENSG00000248485	PCP4L1	1.0
chr1	161260647.0	161261013.0	chr1	171193815.0	171194201.0																2.06338	3.92255	1.965	ENSG00000248485	PCP4L1	1.0
chr1	161258660.0	161258934.0	chr1	171196048.0	171196322.0																1.98601	3.28812	1.45632	ENSG00000248485	PCP4L1	0.69
chr1	161242824.0	161243000.0	chr1	171206246.0	171206402.0																2.2754	4.8111	2.67693	ENSG00000143257	NR1I3		1.0
chr1	161231297.0	161232770.0	chr1	171216917.0	171217248.0																1.96756	4.33445	2.28945	ENSG00000143257	NR1I3	1.0
chr1	161225487.0	161226173.0	chr1	171222336.0	171222962.0																12.51944	231.47949	226.52652	ENSG00000158874,ENSG00000158882	APOA2,TOMM40L		1.0,1.0
chr1	161218591.0	161218749.0	chr1	171230036.0	171230201.0																1.97264	3.84598	1.89863	ENSG00000158869	FCER1G	1.0
chr1	161206412.0	161206562.0	chr1	171240980.0	171241130.0																1.86698	3.49522	1.63434	ENSG00000158864	NDUFS2	1.0
chr1	161202032.0	161202618.0	chr1	171246838.0	171247462.0																2.59028	12.48891	9.98763	ENSG00000158859,ENSG00000158864	ADAMTS4,NDUFS2		1.0,1.0
chr1	161200612.0	161200897.0	chr1	171248500.0	171248797.0																1.62728	2.98989	1.24413	ENSG00000158859,ENSG00000158864	ADAMTS4,NDUFS2		1.0,1.0
chr1	161197181.0	161197347.0	chr1	171252091.0	171252251.0																2.42256	9.60392	6.97758	ENSG00000158859	ADAMTS4	1.0
chr1	161192668.0	161193647.0	chr1	171256705.0	171257397.0																2.04288	5.1498800000000005	3.0732049999999997	ENSG00000158859	ADAMTS4	1.0			1.0	0.0	intron_variant
chr1	161178157.0	161178283.0	chr1	171269613.0	171269763.0																1.9195	3.63249	1.7312	ENSG00000158850	B4GALT3		1.0
chr1	161176793.0	161177050.0	chr1	171270804.0	171271051.0																1.74876	2.88413	1.19904	ENSG00000158850	B4GALT3	1.0
chr1	161175136.0	161175360.0	chr1	171272384.0	171272611.0																1.75342	3.02617	1.275	ENSG00000158850	B4GALT3	1.0
chr1	161172309.0	161172418.0	chr1	171275708.0	171275902.0																1.7912	3.37929	1.53477	ENSG00000158850	B4GALT3	1.0
chr1	161166189.0	161166611.0	chr1	171281010.0	171281442.0																6.2567	66.74658	63.10946	ENSG00000143224	PPOX		0.56
chr1	161159801.0	161159964.0	chr1	171287475.0	171287635.0																1.63609	2.59416	0.9657	ENSG00000143258	USP21	1.0
chr1	161159237.0	161159646.0	chr1	171287792.0	171288198.0																4.85809	35.47562	32.23574	ENSG00000143258	USP21		0.64
chr1	161157512.0	161157967.0	chr1	171289412.0	171289689.0																1.66309	2.60277	0.9657	ENSG00000143222,ENSG00000143258	UFC1,USP21	1.0	1.0
chr1	161153710.0	161153971.0	chr1	171294781.0	171295042.0																2.77888	7.63407	5.13138	ENSG00000143222	UFC1		1.0
chr1	161128227.0	161128689.0	chr1	171333615.0	171333765.0																1.78055	3.65337	1.73145	ENSG00000158796	DEDD	1.0
chr1	161120478.0	161120698.0	chr1	171342596.0	171342816.0																1.96407	4.65436	2.54001	ENSG00000143256,ENSG00000158793	PFDN2,NIT1	1.0	1.0
chr1	161118839.0	161119324.0	chr1	171344350.0	171344954.0																2.1861550000000003	5.953385	3.63798	ENSG00000143256,ENSG00000158793	PFDN2,NIT1	1.0	1.0
chr1	161117982.0	161118254.0	chr1	171345489.0	171345754.0																1.94124	4.21156	2.18162	ENSG00000143256,ENSG00000158793	PFDN2,NIT1	0.55	0.8
chr1	161100700.0	161100926.0	chr1	171357783.0	171358007.0																1.90535	3.57554	1.70359	ENSG00000143256	PFDN2	1.0
chr1	161100371.0	161100382.0	chr1	171358481.0	171358631.0																2.01702	4.11428	2.09626
chr1	161098536.0	161098994.0	chr1	171360201.0	171360659.0																2.37056	6.31408	3.94482	ENSG00000162755	KLHDC9	1.0
chr1	161091247.0	161091671.0	chr1	171367969.0	171368412.0																2.0914200000000003	4.792155	2.659615	ENSG00000143217	NECTIN4		1.0
chr1	161083052.0	161083842.0	chr1	171375638.0	171376435.0																8.40504	118.60143	114.4485	ENSG00000143217	NECTIN4	1.0
chr1	161079825.0	161080062.0	chr1	171380002.0	171380240.0																3.36883	21.60662	18.6097	ENSG00000143217	NECTIN4	1.0
chr1	161077373.0	161077738.0	chr1	171382381.0	171382742.0																1.590945	2.49529	0.918255	ENSG00000143217	NECTIN4	1.0
chr1	161075088.0	161075238.0	chr1	171384201.0	171384351.0																1.63146	2.8664	1.18397	ENSG00000143217	NECTIN4	1.0
chr1	161073784.0	161074220.0	chr1	171385246.0	171385672.0																1.709255	3.22195	1.43543	ENSG00000186517,ENSG00000143217	ARHGAP30,NECTIN4	1.0	1.0
chr1	161069822.0	161070279.0	chr1	171388631.0	171389073.0																4.36665	30.08601	26.91472	ENSG00000186517	ARHGAP30		0.85
chr1	161042314.0	161042579.0	chr1	171415804.0	171416052.0																1.7163	2.98886	1.24334	ENSG00000270149,ENSG00000215845,ENSG00000158773	ENSG00000270149,TSTD1,USF1	1.0	1.0,1.0
chr1	161038169.0	161038579.0	chr1	171419430.0	171419842.0																2.26663	5.83247	3.52264	ENSG00000270149,ENSG00000215845	ENSG00000270149,TSTD1	1.0,1.0
chr1	161020647.0	161020966.0	chr1	171437743.0	171438075.0																2.39926	6.57684	4.18759	ENSG00000158769,ENSG00000270149	F11R,ENSG00000270149	1.0,1.0
chr1	161020072.0	161020174.0	chr1	171438527.0	171438677.0																2.34094	6.30207	3.93375	ENSG00000158769,ENSG00000270149	F11R,ENSG00000270149	1.0,1.0
chr1	161001260.0	161001492.0	chr1	171460229.0	171460454.0																1.92184	3.56177	1.69156	ENSG00000158769,ENSG00000270149	F11R,ENSG00000270149	1.0,1.0
chr1	161000416.0	161000736.0	chr1	171460868.0	171461119.0																2.44609	6.66026	4.24782	ENSG00000158769,ENSG00000270149	F11R,ENSG00000270149	1.0,1.0
chr1	160999020.0	160999224.0	chr1	171462758.0	171462961.0																2.44138	6.63876	4.22769	ENSG00000158769,ENSG00000270149	F11R,ENSG00000270149	1.0,1.0
chr1	160878891.0	160879039.0	chr1	171528500.0	171528668.0																1.64731	4.85769	2.69108	ENSG00000179914	ITLN1	1.0
chr1	160880333.0	160880741.0	chr1	171530227.0	171530645.0																1.79686	7.29211	4.82293	ENSG00000179914	ITLN1	1.0
chr1	160881336.0	160882280.0	chr1	171531216.0	171531829.0																1.81193	7.213943333333333	4.7617166666666675	ENSG00000179914	ITLN1	1.0
chr1	160883461.0	160884359.0	chr1	171533399.0	171533931.0																1.69972	5.16365	2.96518	ENSG00000179914	ITLN1	1.0
chr1	160866233.0	160866499.0	chr1	171554793.0	171555051.0																2.38371	14.6853	11.85783	ENSG00000122223	CD244		1.0
chr1	160862577.0	160863842.0	chr1	171558607.0	171559423.0																1.7747433333333331	7.395569999999999	5.068836666666667	ENSG00000122223	CD244		0.75
chr1	160841263.0	160841719.0	chr1	171573867.0	171574313.0																1.607845	3.27961	1.470865	ENSG00000122223	CD244	1.0
chr1	160836537.0	160836773.0	chr1	171578558.0	171578846.0																2.21724	10.67964	7.9992	ENSG00000122223	CD244	1.0
chr1	160835980.0	160836164.0	chr1	171579198.0	171579355.0																1.64496	3.96484	2.00163	ENSG00000122223	CD244	1.0
chr1	160835119.0	160835343.0	chr1	171579650.0	171579874.0																1.75757	4.94246	2.76702	ENSG00000122223	CD244	1.0
chr1	160832344.0	160834268.0	chr1	171580630.0	171581849.0																2.157443333333333	8.28019	5.749053333333333	ENSG00000122223	CD244	1.0
chr1	160827166.0	160827663.0	chr1	171589220.0	171589581.0																2.29446	5.00184	2.82027	ENSG00000122224	LY9	1.0
chr1	160823750.0	160823957.0	chr1	171593697.0	171593902.0																1.82051	2.60827	0.9657	ENSG00000122224	LY9	1.0
chr1	160816663.0	160816847.0	chr1	171599661.0	171599845.0																2.09171	3.82869	1.88353	ENSG00000122224	LY9	1.0
chr1	160813668.0	160813848.0	chr1	171601848.0	171602028.0																1.90326	2.93966	1.20123	ENSG00000122224	LY9	1.0
chr1	160776979.0	160777143.0	chr1	171617159.0	171617309.0																2.11468	3.90769	1.9521
chr1	160776201.0	160776652.0	chr1	171617611.0	171618027.0																2.15151	4.03403	2.02605
chr1	160733134.0	160733241.0	chr1	171654786.0	171655003.0																2.23426	4.43045	2.34132
chr1	160681225.0	160681473.0	chr1	171699377.0	171699625.0																1.97612	3.25596	1.45632	ENSG00000117091	CD48	1.0
chr1	160645986.0	160646227.0	chr1	171767901.0	171768133.0																2.09993	4.15599	2.13289	ENSG00000117090	SLAMF1	1.0
chr1	160635249.0	160635353.0	chr1	171776613.0	171776763.0																2.31701	4.84184	2.67693	ENSG00000117090	SLAMF1	1.0
chr1	160634091.0	160634248.0	chr1	171777723.0	171777892.0																1.90326	2.93966	1.20123	ENSG00000117090	SLAMF1	1.0
chr1	160632342.0	160632511.0	chr1	171780207.0	171780427.0																3.06176	9.15014	6.54278	ENSG00000117090	SLAMF1	1.0
chr1	160631428.0	160631746.0	chr1	171780722.0	171780950.0																1.98601	3.28812	1.45632	ENSG00000117090	SLAMF1	1.0
chr1	160629770.0	160629993.0	chr1	171782202.0	171782400.0																2.23426	4.43045	2.34132	ENSG00000117090	SLAMF1	1.0
chr1	160626672.0	160626886.0	chr1	171785239.0	171785408.0																1.92385	3.08562	1.32564	ENSG00000117090	SLAMF1	1.0
chr1	160623948.0	160624055.0	chr1	171788076.0	171788226.0																2.01857	3.48507	1.62559	ENSG00000117090	SLAMF1	1.0
chr1	160619647.0	160619967.0	chr1	171792171.0	171792495.0																2.06876	3.65309	1.7312	ENSG00000117090	SLAMF1	1.0
chr1	160610405.0	160610759.0	chr1	171799610.0	171799938.0																1.97368	3.24803	1.45632	ENSG00000117090	SLAMF1	1.0
chr1	160546579.0	160546794.0	chr1	171896522.0	171896731.0																1.90326	2.93966	1.20123	ENSG00000066294	CD84	1.0
chr1	160521026.0	160521518.0	chr1	171919216.0	171919572.0																1.9442	3.326345	1.492035	ENSG00000162739	SLAMF6	1.0
chr1	160490751.0	160490950.0	chr1	171937744.0	171937915.0																2.31701	4.84184	2.67693	ENSG00000162739	SLAMF6	1.0
chr1	160488716.0	160489187.0	chr1	171939369.0	171939768.0																2.73076	7.10831	4.65047	ENSG00000162739	SLAMF6	1.0
chr1	160427711.0	160427990.0	chr1	172001670.0	172001979.0																2.6699	8.61692	6.04691	ENSG00000162738	VANGL2	1.0
chr1	160423842.0	160424029.0	chr1	172006342.0	172006537.0																2.44105	7.44746	4.96889	ENSG00000162738	VANGL2	1.0
chr1	160420434.0	160420742.0	chr1	172008342.0	172008618.0																1.84182	3.53373	1.66751	ENSG00000162738	VANGL2	1.0
chr1	160417183.0	160417464.0	chr1	172011401.0	172011695.0																1.8112	3.33264	1.49454	ENSG00000162738	VANGL2	1.0
chr1	160410254.0	160410727.0	chr1	172017344.0	172017774.0																2.07595	5.22353	3.01895	ENSG00000162738	VANGL2	1.0
chr1	160405376.0	160405528.0	chr1	172022222.0	172022380.0																2.15724	6.05329	3.72462	ENSG00000162738	VANGL2	1.0
chr1	160401158.0	160401368.0	chr1	172026501.0	172026720.0																1.84065	3.59965	1.72424	ENSG00000162738	VANGL2	1.0
chr1	160400286.0	160400579.0	chr1	172027285.0	172027568.0																3.96476	22.23841	19.22809	ENSG00000162738	VANGL2		0.95
chr1	160374764.0	160375036.0	chr1	172049490.0	172049734.0																1.66419	2.44948	0.87984
chr1	160370786.0	160371044.0	chr1	172053983.0	172054241.0																2.12522	5.06679	2.87832	ENSG00000171786	NHLH1	1.0
chr1	160366683.0	160367364.0	chr1	172057259.0	172057977.0																1.8386266666666664	3.48817	1.63347	ENSG00000171786	NHLH1		0.57
chr1	160365966.0	160366130.0	chr1	172058482.0	172058632.0																2.10293	5.06298	2.875	ENSG00000171786	NHLH1		1.0
chr1	160360555.0	160360928.0	chr1	172064499.0	172064816.0																1.72911	2.80737	1.13431
chr1	160355684.0	160355962.0	chr1	172068556.0	172068833.0																1.82169	3.37716	1.53291	ENSG00000162736	NCSTN	1.0
chr1	160352958.0	160353136.0	chr1	172071346.0	172071496.0																1.91172	3.83779	1.89148	ENSG00000162736	NCSTN	1.0
chr1	160351670.0	160351960.0	chr1	172072373.0	172072595.0																1.74115	2.85439	1.17383	ENSG00000162736	NCSTN	1.0
chr1	160342745.0	160343542.0	chr1	172082535.0	172083292.0																5.11403	29.71059	26.5623	ENSG00000122218,ENSG00000162736	COPA,NCSTN	0.63	0.8
chr1	160338992.0	160339736.0	chr1	172089338.0	172089876.0																1.96448	3.3702166666666664	1.5616	ENSG00000122218,ENSG00000162736	COPA,NCSTN	1.0	1.0
chr1	160330167.0	160330459.0	chr1	172093663.0	172093953.0																2.5	5.91437	3.59741	ENSG00000122218	COPA	1.0
chr1	160328380.0	160328593.0	chr1	172095229.0	172095434.0																2.23426	4.43045	2.34132	ENSG00000122218	COPA	1.0
chr1	160305967.0	160306188.0	chr1	172110090.0	172110309.0																2.0759	4.35596	2.30833	ENSG00000122218	COPA	1.0
chr1	160305529.0	160305701.0	chr1	172110559.0	172110717.0																2.39362	6.15953	3.80389	ENSG00000122218	COPA	1.0
chr1	160290113.0	160290530.0	chr1	172121384.0	172121800.0																2.16517	5.03895	2.85355	ENSG00000122218	COPA	1.0
chr1	160284921.0	160285295.0	chr1	172126613.0	172126982.0																2.87023	10.14382	7.4892	ENSG00000258465,ENSG00000162735	ENSG00000258465,PEX19	0.57	1.0
chr1	160261846.0	160262743.0	chr1	172147878.0	172148743.0																6.284295	57.44006	54.065255	ENSG00000132716,ENSG00000258465	DCAF8,ENSG00000258465	0.78,0.78
chr1	160239375.0	160240050.0	chr1	172172626.0	172173301.0																1.8705	3.06157	1.30529	ENSG00000132716	DCAF8	1.0
chr1	160238403.0	160238815.0	chr1	172173882.0	172174324.0																2.25999	5.12552	3.0196750000000003	ENSG00000132716	DCAF8	1.0
chr1	160224651.0	160225081.0	chr1	172186891.0	172187253.0																3.27744	11.31559	8.60738	ENSG00000132716	DCAF8	1.0
chr1	160222514.0	160222709.0	chr1	172189009.0	172189204.0																2.75462	8.03755	5.5126	ENSG00000132716	DCAF8	1.0
chr1	160218923.0	160219183.0	chr1	172192362.0	172192561.0																1.825295	3.0722	1.32359	ENSG00000132716	DCAF8	1.0
chr1	160217912.0	160218192.0	chr1	172194041.0	172194269.0																2.57871	8.00629	5.4831	ENSG00000132716	DCAF8	1.0
chr1	160210754.0	160211277.0	chr1	172200891.0	172201373.0																2.52797	10.33557	7.66719	ENSG00000162734	PEA15	1.0
chr1	160209098.0	160209319.0	chr1	172202948.0	172203127.0																2.08006	6.39818	4.02246	ENSG00000162734	PEA15	1.0
chr1	160205724.0	160205983.0	chr1	172206140.0	172206402.0																3.04679	15.52734	12.6768	ENSG00000162734	PEA15	1.0
chr1	160205137.0	160205456.0	chr1	172206661.0	172206952.0																2.049435	5.536365	3.290235	ENSG00000162734	PEA15		0.77
chr1	160202013.0	160202314.0	chr1	172209522.0	172209752.0																1.70289	3.15533	1.38512	ENSG00000162734	PEA15		1.0
chr1	160193237.0	160193469.0	chr1	172217156.0	172217359.0																2.64259	10.964	8.26751	ENSG00000143318	CASQ1	1.0
chr1	160191984.0	160192286.0	chr1	172218361.0	172218573.0																1.68067	2.99641	1.24965	ENSG00000143318	CASQ1	1.0			1.0	0.0	intron_variant
chr1	160190765.0	160190962.0	chr1	172219478.0	172219675.0																1.6992	3.0822	1.32298	ENSG00000143318	CASQ1	1.0
chr1	160189655.0	160189868.0	chr1	172220559.0	172220757.0																1.87635	4.05753	2.04676	ENSG00000143318	CASQ1		1.0
chr1	160188708.0	160189020.0	chr1	172221352.0	172221645.0																1.70857	3.01224	1.26313	ENSG00000143318	CASQ1		1.0
chr1	160187227.0	160187553.0	chr1	172222782.0	172223092.0																2.44965	7.62777	5.12556	ENSG00000143318	CASQ1		1.0
chr1	160182135.0	160182356.0	chr1	172226841.0	172227051.0																1.96528	3.7316	1.79942	ENSG00000132681	ATP1A4	1.0
chr1	160175080.0	160175272.0	chr1	172233201.0	172233391.0																2.32221	5.3534	3.11029	ENSG00000132681	ATP1A4	1.0
chr1	160166747.0	160166884.0	chr1	172244609.0	172244809.0																2.02468	4.14576	2.12402	ENSG00000132681	ATP1A4	1.0
chr1	160164407.0	160164683.0	chr1	172246367.0	172246647.0																1.83835	3.16361	1.39226	ENSG00000132681	ATP1A4	1.0
chr1	160162289.0	160163341.0	chr1	172247657.0	172248041.0																2.91102	9.80712	7.16529	ENSG00000132681	ATP1A4	1.0
chr1	160151525.0	160151862.0	chr1	172258218.0	172258508.0																1.9245	3.24958	1.45632	ENSG00000132681	ATP1A4	0.77
chr1	160135904.0	160136168.0	chr1	172279092.0	172279400.0																2.12452	4.96196	2.78441	ENSG00000018625	ATP1A2	1.0
chr1	160129539.0	160129794.0	chr1	172285286.0	172285519.0																2.26161	5.69282	3.40863	ENSG00000018625	ATP1A2	1.0
chr1	160124764.0	160124853.0	chr1	172289700.0	172289905.0																2.07314	4.72965	2.60659	ENSG00000018625	ATP1A2	1.0
chr1	160123477.0	160123670.0	chr1	172290978.0	172291128.0																1.86747	3.4231	1.57235	ENSG00000018625	ATP1A2	1.0
chr1	160106464.0	160106643.0	chr1	172304799.0	172304966.0																1.73072	3.05125	1.29647
chr1	160101474.0	160101728.0	chr1	172309766.0	172309974.0																2.09047	6.94867	4.51632	ENSG00000162729	IGSF8		1.0
chr1	160100741.0	160101312.0	chr1	172310135.0	172310641.0																4.61812	45.11107	41.73586	ENSG00000162729	IGSF8		1.0
chr1	160099771.0	160099939.0	chr1	172311506.0	172311656.0																1.88377	5.14248	2.94629	ENSG00000162729	IGSF8		1.0
chr1	160098561.0	160099179.0	chr1	172312179.0	172312445.0																2.24069	8.43147	5.87548	ENSG00000162729	IGSF8		0.91
chr1	160098104.0	160098282.0	chr1	172312737.0	172312915.0																1.83718	4.70488	2.58459	ENSG00000162729	IGSF8	1.0
chr1	160095741.0	160095857.0	chr1	172315129.0	172315279.0																1.91855	5.36539	3.12108	ENSG00000162729	IGSF8	1.0
chr1	160093735.0	160093970.0	chr1	172317554.0	172317789.0																1.57951	2.53201	0.94908	ENSG00000162729	IGSF8	1.0
chr1	160092297.0	160092677.0	chr1	172318570.0	172318950.0																1.95855	4.7927	2.66233	ENSG00000162729	IGSF8	1.0
chr1	160087682.0	160087832.0	chr1	172322846.0	172322996.0																1.85493	3.95276	1.99118	ENSG00000162728	KCNJ9	1.0
chr1	160084893.0	160085049.0	chr1	172325541.0	172325691.0																1.70495	3.05259	1.29769	ENSG00000162728	KCNJ9	1.0
chr1	160081336.0	160081620.0	chr1	172329210.0	172329493.0																5.31507	39.42229	36.12413	ENSG00000162728	KCNJ9		0.71
chr1	160080976.0	160081189.0	chr1	172329595.0	172329841.0																1.85843	3.60599	1.72956	ENSG00000162728	KCNJ9		1.0
chr1	160069145.0	160069362.0	chr1	172342076.0	172342277.0																2.27273	6.2129	3.85142	ENSG00000177807	KCNJ10	1.0
chr1	160067824.0	160068000.0	chr1	172343360.0	172343520.0																1.62784	2.36522	0.80897	ENSG00000177807	KCNJ10	1.0
chr1	160064749.0	160065139.0	chr1	172346865.0	172347169.0																2.57285	8.8676	6.28143	ENSG00000177807	KCNJ10	1.0
chr1	160061827.0	160062384.0	chr1	172350024.0	172350559.0																2.2498750000000003	5.9220500000000005	3.63368	ENSG00000177807	KCNJ10	1.0
chr1	160061293.0	160061528.0	chr1	172350851.0	172351068.0																2.82177	10.2392	7.57504	ENSG00000177807	KCNJ10	1.0
chr1	160057445.0	160057655.0	chr1	172355229.0	172355451.0																1.88383	3.41294	1.56355	ENSG00000177807	KCNJ10	1.0
chr1	160053913.0	160054366.0	chr1	172358460.0	172358918.0																2.22522	5.07637	2.88687	ENSG00000177807	KCNJ10	1.0
chr1	160041170.0	160041566.0	chr1	172369885.0	172370275.0																2.164225	4.88753	2.73876	ENSG00000177807	KCNJ10	1.0
chr1	160031325.0	160032224.0	chr1	172376214.0	172377111.0																2.8658650000000003	13.51827	11.20412	ENSG00000143315	PIGM	0.74
chr1	160024662.0	160024856.0	chr1	172387300.0	172387508.0																2.37924	5.70962	3.41024
chr1	160018431.0	160018847.0	chr1	172394816.0	172395175.0																1.879485	3.0701850000000004	1.315835
chr1	159981844.0	159982021.0	chr1	172450401.0	172450578.0																2.93767	8.64031	6.06437
chr1	159978014.0	159978188.0	chr1	172456107.0	172456295.0																2.22073	5.05773	2.87023
chr1	159971883.0	159972179.0	chr1	172460448.0	172460878.0																2.72758	8.24827	5.70136
chr1	159969521.0	159970226.0	chr1	172462646.0	172462884.0																2.26549	5.12597	2.93136
chr1	159964843.0	159965010.0	chr1	172464480.0	172464646.0																1.91599	3.21997	1.44021
chr1	159945526.0	159945898.0	chr1	172481928.0	172482318.0																6.00662	52.76784	49.29458	ENSG00000085552	IGSF9		0.77
chr1	159944278.0	159944452.0	chr1	172483403.0	172483582.0																2.14951	6.01101	3.68584	ENSG00000085552	IGSF9	1.0
chr1	159939623.0	159940135.0	chr1	172487561.0	172488083.0																2.17002	6.035345	3.706095	ENSG00000085552	IGSF9	1.0
chr1	159925377.0	159925972.0	chr1	172499815.0	172500418.0																2.48134	13.459545	10.971015	ENSG00000158710	TAGLN2		0.78					0.004963	1.0
chr1	159924316.0	159924894.0	chr1	172500884.0	172501413.0																2.73464	15.0175	12.17857	ENSG00000158710	TAGLN2	1.0
chr1	159923645.0	159923993.0	chr1	172501724.0	172502063.0																1.86292	5.00882	2.82653	ENSG00000158710	TAGLN2	1.0
chr1	159916658.0	159916842.0	chr1	172508051.0	172508206.0																2.19352	6.25135	3.88689
chr1	159912427.0	159912640.0	chr1	172511591.0	172511793.0																2.01461	4.82244	2.67693
chr1	159910400.0	159910751.0	chr1	172513949.0	172514291.0																4.2072	26.11898	23.03436
chr1	159900070.0	159900336.0	chr1	172520972.0	172521204.0																2.1978	6.16571	3.80792	ENSG00000213085	CFAP45		0.64
chr1	159898304.0	159898565.0	chr1	172522199.0	172522449.0																1.99762	4.91292	2.74045	ENSG00000213085	CFAP45	1.0
chr1	159897921.0	159898168.0	chr1	172522584.0	172522824.0																2.00765	4.96507	2.7873	ENSG00000213085	CFAP45	1.0
chr1	159895970.0	159896295.0	chr1	172525417.0	172525749.0																3.30691	18.02337	15.10731	ENSG00000213085	CFAP45	1.0
chr1	159895639.0	159895853.0	chr1	172525888.0	172526114.0																1.85223	4.36986	2.32061	ENSG00000213085	CFAP45	1.0
chr1	159891604.0	159891836.0	chr1	172528806.0	172529026.0																2.28006	7.66153	5.15727	ENSG00000213085	CFAP45	1.0
chr1	159889539.0	159890120.0	chr1	172530610.0	172531131.0																5.40776	50.32953	46.88704	ENSG00000213085	CFAP45	1.0
chr1	159882627.0	159882925.0	chr1	172537297.0	172537561.0																2.15717	5.00381	2.82192	ENSG00000213085	CFAP45	1.0
chr1	159874392.0	159874617.0	chr1	172543758.0	172543967.0																2.42704	7.10777	4.65047	ENSG00000256029,ENSG00000213085	ENSG00000256029,CFAP45	1.0	1.0
chr1	159871722.0	159872092.0	chr1	172546150.0	172546488.0																2.68803	9.9885	7.33986	ENSG00000256029	ENSG00000256029	1.0
chr1	159867761.0	159868349.0	chr1	172550501.0	172550995.0																3.15721	15.987	13.179155	ENSG00000256029	ENSG00000256029	1.0
chr1	159862401.0	159862793.0	chr1	172555800.0	172556185.0																1.75425	3.19391	1.42069	ENSG00000256029,ENSG00000243284	ENSG00000256029,VSIG8	1.0,1.0
chr1	159860673.0	159861004.0	chr1	172557574.0	172557907.0																2.53231	8.49531	5.93624	ENSG00000256029,ENSG00000243284	ENSG00000256029,VSIG8	1.0,1.0
chr1	159854411.0	159855041.0	chr1	172563004.0	172563624.0																3.072465	13.043105	10.279965	ENSG00000243284	VSIG8	1.0
chr1	159847616.0	159847799.0	chr1	172567891.0	172568052.0																2.37005	7.07716	4.63614
chr1	159846469.0	159846765.0	chr1	172568759.0	172569026.0																2.68176	8.83609	6.25123
chr1	159836269.0	159836462.0	chr1	172581066.0	172581282.0																2.67937	8.82383	6.23954	ENSG00000158714	SLAMF8	1.0
chr1	159835262.0	159835548.0	chr1	172582170.0	172582428.0																1.69903	2.57755	0.9657	ENSG00000158714	SLAMF8	1.0
chr1	159831360.0	159831613.0	chr1	172586288.0	172586517.0																2.58144	7.87041	5.35462	ENSG00000158714	SLAMF8	1.0
chr1	159830007.0	159830218.0	chr1	172587881.0	172588092.0																2.11311	4.70947	2.58875	ENSG00000158714	SLAMF8	1.0
chr1	159827016.0	159827340.0	chr1	172590049.0	172590319.0																1.934595	3.61737	1.7210100000000002	ENSG00000158714	SLAMF8	1.0
chr1	159815779.0	159815925.0	chr1	172597274.0	172597456.0																1.80618	2.8374	1.15942	ENSG00000181036	FCRL6	1.0
chr1	159809296.0	159809504.0	chr1	172598799.0	172598999.0																2.33236	5.39396	3.14705	ENSG00000181036	FCRL6	1.0
chr1	159803082.0	159803278.0	chr1	172601699.0	172601872.0																2.48251	5.70777	3.40863	ENSG00000181036	FCRL6	1.0
chr1	159798977.0	159799309.0	chr1	172612680.0	172612981.0																3.01042	9.32477	6.71	ENSG00000181036	FCRL6		1.0					0.008647	1.0
chr1	159794030.0	159794360.0	chr1	172618260.0	172618471.0																2.01692	4.02349	2.02605									0.006646	1.0
chr1	159792722.0	159792868.0	chr1	172620061.0	172620314.0																2.45824	6.85261	4.42683
chr1	159781852.0	159782208.0	chr1	172631769.0	172632095.0																2.05309	4.686859999999999	2.55708	ENSG00000158716	DUSP23	1.0
chr1	159780656.0	159781413.0	chr1	172632566.0	172633282.0																4.77973	30.85449	27.6878	ENSG00000158716	DUSP23	0.6
chr1	159770886.0	159771065.0	chr1	172642950.0	172643117.0																2.06876	3.65309	1.7312
chr1	159765716.0	159766191.0	chr1	172645931.0	172646170.0																2.13354	4.07584	2.06263
chr1	159755761.0	159755954.0	chr1	172652140.0	172652321.0																2.49672	6.89038	4.46195
chr1	159753469.0	159753637.0	chr1	172654166.0	172654316.0																2.53418	7.05964	4.61969
chr1	159751987.0	159752144.0	chr1	172655729.0	172655879.0																1.94876	3.41733	1.56731
chr1	159751334.0	159751579.0	chr1	172656235.0	172656448.0																2.25455	4.96598	2.78797
chr1	159720998.0	159721165.0	chr1	172693034.0	172693208.0																3.06176	9.15014	6.54278
chr1	159713610.0	159713793.0	chr1	172698757.0	172698940.0																1.90326	2.93966	1.20123	ENSG00000132693	CRP	1.0
chr1	159705205.0	159705496.0	chr1	172707041.0	172707280.0																2.48158	5.98406	3.66119
chr1	159694730.0	159694891.0	chr1	172739204.0	172739354.0																2.23426	4.43045	2.34132
chr1	159680759.0	159681155.0	chr1	172751119.0	172751314.0																1.79153	2.51978	0.93872
chr1	159613713.0	159614003.0	chr1	172862735.0	172863007.0																1.90326	2.93966	1.20123
chr1	159594806.0	159595011.0	chr1	172876852.0	172877014.0																1.90326	2.93966	1.20123
chr1	159578834.0	159579127.0	chr1	172917050.0	172917315.0																2.06876	3.65309	1.7312
chr1	159558981.0	159560104.0	chr1	172931793.0	172931943.0																2.15151	4.03403	2.02605
chr1	159439280.0	159439566.0	chr1	173053843.0	173054057.0																1.90326	2.93966	1.20123	ENSG00000196184	OR10J1		1.0
chr1	159366261.0	159366447.0	chr1	173098023.0	173098212.0																2.56526	6.16146	3.80389
chr1	159351868.0	159352086.0	chr1	173130224.0	173130439.0																2.15151	4.03403	2.02605
chr1	159351262.0	159351422.0	chr1	173130885.0	173131045.0																2.15151	4.03403	2.02605
chr1	159351775.0	159351940.0	chr1	173183584.0	173183749.0																2.39976	5.26776	3.03275
chr1	159313790.0	159314150.0	chr1	173203865.0	173204227.0																2.23426	4.43045	2.34132	ENSG00000196266	OR10J3	1.0			1.0	0.0	missense_variant
chr1	159313784.0	159313951.0	chr1	173216359.0	173216528.0																2.06876	3.65309	1.7312	ENSG00000196266	OR10J3	1.0			1.0	0.0	missense_variant
chr1	159311050.0	159311268.0	chr1	173218533.0	173218743.0																2.64801	6.62843	4.21812
chr1	159279047.0	159280102.0	chr1	173270062.0	173271101.0																2.7290525	7.63949	5.189970000000001
chr1	159276532.0	159276796.0	chr1	173274774.0	173275029.0																2.99422	10.20766	7.55061									0.00847	1.0
chr1	159268612.0	159268779.0	chr1	173277581.0	173277731.0																1.80451	2.69568	1.03986
chr1	159266772.0	159267075.0	chr1	173289499.0	173289784.0																2.56526	6.16146	3.80389
chr1	159262421.0	159262872.0	chr1	173292415.0	173292886.0																2.39976	5.26776	3.03275									0.001209	2.0
chr1	159240368.0	159240952.0	chr1	173302946.0	173303466.0																1.90326	2.948195	1.21101
chr1	159230157.0	159230418.0	chr1	173312060.0	173312377.0																2.48251	6.0449	3.872005
chr1	159205746.0	159205952.0	chr1	173332442.0	173332648.0																2.40887	6.49012	4.1074	ENSG00000213088	ACKR1	1.0
chr1	159204035.0	159204346.0	chr1	173333986.0	173334306.0																1.99253	4.01349	2.02605	ENSG00000213088	ACKR1		1.0					0.005032	1.0
chr1	159195747.0	159196044.0	chr1	173342320.0	173342620.0																1.80412	2.96566	1.22347	ENSG00000162706	CADM3	1.0
chr1	159194440.0	159194581.0	chr1	173343819.0	173343969.0																1.93299	3.60537	1.72898	ENSG00000162706	CADM3	1.0
chr1	159175263.0	159175428.0	chr1	173363975.0	173364125.0																2.01192	3.64336	1.7312	ENSG00000162706	CADM3	1.0
chr1	159173579.0	159173771.0	chr1	173365508.0	173365696.0																2.07254	3.95614	1.99414	ENSG00000162706	CADM3	1.0
chr1	159173043.0	159173266.0	chr1	173366002.0	173366226.0																2.55381	6.70704	4.29123	ENSG00000162706	CADM3	1.0
chr1	159172023.0	159172370.0	chr1	173366882.0	173367240.0																2.52506	6.44233	4.06323	ENSG00000162706	CADM3	1.0
chr1	159151815.0	159152232.0	chr1	173384401.0	173384608.0																2.04834	3.58482	1.71131						1.0	0.0	intron_variant
chr1	159144848.0	159145063.0	chr1	173387056.0	173387283.0																1.83217	2.8571	1.17628
chr1	159142983.0	159143340.0	chr1	173388649.0	173388975.0																1.91644	3.14154	1.37333
chr1	159141525.0	159142070.0	chr1	173389938.0	173390485.0																3.04739	10.70726	8.372345000000001						1.0	0.0	intron_variant
chr1	159106875.0	159107470.0	chr1	173422968.0	173423459.0																2.39976	5.3807	3.1908350000000003
chr1	159097223.0	159097668.0	chr1	173432103.0	173432449.0																2.46423	5.77799	3.47261
chr1	159001902.0	159002160.0	chr1	173452968.0	173453199.0																2.75916	7.55408	5.0689	ENSG00000289721	PYDC5	1.0
chr1	159075729.0	159075994.0	chr1	173453720.0	173453974.0																2.01417	3.6514	1.7312	ENSG00000163568	AIM2	1.0
chr1	159067772.0	159068232.0	chr1	173460158.0	173460461.0																1.944635	3.11389	1.328775	ENSG00000163568	AIM2	1.0
chr1	159062745.0	159063172.0	chr1	173464552.0	173464944.0																3.14451	9.6896	7.05232	ENSG00000163568	AIM2	1.0
chr1	159014932.0	159015136.0	chr1	173486435.0	173486619.0																2.56526	6.16146	3.80389	ENSG00000163565	IFI16	1.0
chr1	159014439.0	159014719.0	chr1	173486832.0	173487121.0																1.98601	3.28812	1.45632	ENSG00000163565	IFI16	1.0
chr1	158933970.0	158934128.0	chr1	173489364.0	173489518.0																2.56526	6.16146	3.80389	ENSG00000163564	PYHIN1	1.0
chr1	158931602.0	158931825.0	chr1	173622440.0	173622651.0																1.98601	3.28812	1.45632	ENSG00000163564	PYHIN1	1.0			1.0	0.0	5_prime_UTR_variant
chr1	158937189.0	158937378.0	chr1	173677976.0	173678154.0																2.39976	5.26776	3.03275	ENSG00000163564	PYHIN1	1.0
chr1	159054557.0	159054824.0	chr1	173723747.0	173723971.0																1.90326	2.93966	1.20123	ENSG00000163565	IFI16	1.0						0.005944	2.0
chr1	159055190.0	159055360.0	chr1	173776087.0	173776237.0																2.15151	4.03403	2.02605
chr1	158933009.0	158933289.0	chr1	173801427.0	173801647.0																2.64801	6.62843	4.21812	ENSG00000163564	PYHIN1	1.0
chr1	158808895.0	158809134.0	chr1	174042151.0	174042392.0																2.56526	6.16146	3.80389
chr1	158808433.0	158808738.0	chr1	174042549.0	174042854.0																3.39276	11.37312	8.65751
chr1	158805556.0	158805708.0	chr1	174045751.0	174045901.0																2.15151	4.03403	2.02605
chr1	158742677.0	158743128.0	chr1	174099745.0	174100196.0																2.73076	7.10831	4.65047
chr1	158755008.0	158755190.0	chr1	174117743.0	174117925.0																2.31701	4.84184	2.67693	ENSG00000180433	OR6K6	1.0
chr1	158678158.0	158678430.0	chr1	174181106.0	174181369.0																2.39976	5.26776	3.03275	ENSG00000163554	SPTA1	1.0
chr1	158673613.0	158673835.0	chr1	174189381.0	174189587.0																1.82051	2.60827	0.9657	ENSG00000163554	SPTA1	1.0
chr1	158662086.0	158662366.0	chr1	174198951.0	174199202.0																1.98601	3.28812	1.45632	ENSG00000163554	SPTA1	1.0
chr1	158607204.0	158607354.0	chr1	174250008.0	174250158.0																2.31701	4.84184	2.67693	ENSG00000198967	OR10Z1	1.0
chr1	159229458.0	159229734.0	chr1	174270013.0	174270285.0																1.90326	2.93966	1.20123									0.008424	1.0
chr1	158579290.0	158579760.0	chr1	174391154.0	174391624.0																2.441135	5.52944	3.27972	ENSG00000279111	OR10X1	1.0
chr1	158562702.0	158562926.0	chr1	174431106.0	174431330.0																2.97901	8.62198	6.04691	ENSG00000186440	OR6P1	1.0
chr1	240092373.0	240092611.0	chr1	174502297.0	174502535.0																2.81351	7.60076	5.09998	ENSG00000155816	FMN2	1.0
chr1	240092818.0	240093161.0	chr1	174502709.0	174503031.0																2.2756350000000003	4.68043	2.569915	ENSG00000155816	FMN2	1.0
chr1	240198084.0	240198243.0	chr1	174601608.0	174601760.0																2.56526	6.16146	3.80389	ENSG00000155816	FMN2	1.0
chr1	240207237.0	240207398.0	chr1	174608847.0	174608999.0																2.31701	4.84184	2.67693	ENSG00000155816	FMN2	1.0
chr1	240280649.0	240280798.0	chr1	174659515.0	174659665.0																1.82051	2.60827	0.9657	ENSG00000155816	FMN2	1.0
chr1	240294389.0	240294530.0	chr1	174665913.0	174666157.0																2.39976	5.26776	3.03275	ENSG00000155816	FMN2	1.0
chr1	240420011.0	240420231.0	chr1	174767017.0	174767242.0																2.31701	4.84184	2.67693	ENSG00000155816	FMN2	1.0
chr1	240420683.0	240420879.0	chr1	174767923.0	174768107.0																2.31701	4.84184	2.67693	ENSG00000155816	FMN2	1.0
chr1	240450568.0	240450867.0	chr1	174799634.0	174799930.0																1.98601	3.28812	1.45632	ENSG00000155816	FMN2	1.0
chr1	240491107.0	240491277.0	chr1	174834954.0	174835130.0																1.86081	2.95382	1.2132	ENSG00000180875	GREM2	1.0
chr1	240492212.0	240492539.0	chr1	174836054.0	174836372.0																1.72476	2.43517	0.86757	ENSG00000180875	GREM2	1.0
chr1	240492859.0	240493261.0	chr1	174836675.0	174837067.0																2.065825	3.960635	2.0107850000000003	ENSG00000180875	GREM2	1.0
chr1	240523333.0	240523513.0	chr1	174856859.0	174857009.0																2.39976	5.26776	3.03275	ENSG00000180875	GREM2	1.0
chr1	240524853.0	240525205.0	chr1	174858485.0	174858818.0																1.90326	2.93966	1.20123	ENSG00000180875	GREM2	1.0
chr1	240592687.0	240593418.0	chr1	174905442.0	174905791.0																2.13659	4.19024	2.16291	ENSG00000180875	GREM2	1.0
chr1	240594603.0	240595382.0	chr1	174906665.0	174906820.0																2.5498	6.25	3.88562	ENSG00000180875	GREM2	1.0
chr1	240609254.0	240609407.0	chr1	174918738.0	174918900.0																1.89424	2.98896	1.24334	ENSG00000180875	GREM2	1.0
chr1	240612223.0	240612370.0	chr1	174921888.0	174922038.0																2.06876	3.65309	1.7312	ENSG00000180875	GREM2		1.0
chr1	240630146.0	240630469.0	chr1	174953854.0	174954247.0																2.15151	4.1037099999999995	2.11699
chr1	240635916.0	240636294.0	chr1	174960521.0	174960835.0																2.39976	5.26776	3.03275
chr1	240652472.0	240652806.0	chr1	174971865.0	174972203.0																1.98601	3.2963750000000003	1.466215
chr1	240686543.0	240686695.0	chr1	174994991.0	174995141.0																2.31692	4.84154	2.67693
chr1	240709722.0	240710156.0	chr1	175026179.0	175026484.0																2.02335	3.59266	1.71822
chr1	240721072.0	240721289.0	chr1	175036318.0	175036529.0																2.48251	5.70777	3.40863
chr1	240806233.0	240806403.0	chr1	175079498.0	175079661.0																2.31701	4.84184	2.67693	ENSG00000182901	RGS7	1.0
chr1	241013614.0	241013808.0	chr1	175198735.0	175198900.0																2.23426	4.43045	2.34132	ENSG00000182901	RGS7	1.0
chr1	241021891.0	241022137.0	chr1	175204244.0	175204470.0																2.33346	5.27401	3.03828	ENSG00000182901	RGS7	1.0
chr1	241030222.0	241030490.0	chr1	175210666.0	175211098.0																1.89976	3.5346150000000005	1.685815	ENSG00000182901	RGS7	1.0
chr1	241061650.0	241061932.0	chr1	175239836.0	175240100.0																2.31701	4.84184	2.67693	ENSG00000182901	RGS7	1.0
chr1	241063583.0	241065361.0	chr1	175242563.0	175242786.0																1.98601	3.28812	1.45632	ENSG00000182901	RGS7	1.0
chr1	241074512.0	241074742.0	chr1	175254921.0	175255163.0																1.82051	2.60827	0.9657	ENSG00000182901	RGS7	1.0
chr1	241075832.0	241076174.0	chr1	175256153.0	175256480.0																2.64801	6.62843	4.21812	ENSG00000182901	RGS7	1.0
chr1	241137762.0	241138211.0	chr1	175305791.0	175305941.0																2.23426	4.43045	2.34132	ENSG00000182901	RGS7	1.0
chr1	241171411.0	241171668.0	chr1	175319802.0	175320004.0																2.31701	4.84184	2.67693	ENSG00000182901	RGS7	1.0						0.00273085	2.0
chr1	241174625.0	241174879.0	chr1	175331306.0	175331497.0																1.90779	3.03321	1.28098	ENSG00000182901	RGS7	1.0
chr1	241182059.0	241182425.0	chr1	175333705.0	175334031.0																2.07419	3.76832	1.83107	ENSG00000182901	RGS7	1.0						0.00346765	2.0
chr1	241217060.0	241217259.0	chr1	175360047.0	175360235.0																2.23426	4.43045	2.34132	ENSG00000182901	RGS7	1.0
chr1	241225783.0	241226077.0	chr1	175369166.0	175369464.0																2.15151	4.03403	2.02605	ENSG00000182901	RGS7	1.0
chr1	241243651.0	241243879.0	chr1	175391226.0	175391436.0																2.23426	4.43045	2.34132	ENSG00000182901	RGS7	1.0
chr1	241258448.0	241258810.0	chr1	175410388.0	175410748.0																5.29602	26.97448	23.87255	ENSG00000182901	RGS7	1.0						0.0039343666666666	3.0
chr1	241274172.0	241274785.0	chr1	175426612.0	175427002.0																2.94964	9.43519	6.81587	ENSG00000182901	RGS7	1.0
chr1	241274912.0	241275204.0	chr1	175427128.0	175427415.0																2.55754	7.45923	4.97992	ENSG00000182901	RGS7	1.0
chr1	241286700.0	241287254.0	chr1	175431587.0	175432095.0																3.43063	15.22211	12.37847	ENSG00000182901	RGS7	1.0						0.009206	1.0
chr1	241307654.0	241307820.0	chr1	175445705.0	175445855.0																1.96155	3.29351	1.46094	ENSG00000182901	RGS7	1.0
chr1	241321578.0	241321786.0	chr1	175456937.0	175457156.0																2.89626	8.10542	5.56574	ENSG00000182901	RGS7	1.0
chr1	241340922.0	241341206.0	chr1	175478330.0	175478617.0																2.55249	6.11329	3.77945	ENSG00000182901	RGS7	1.0
chr1	241346973.0	241347130.0	chr1	175483597.0	175483763.0																2.31036	5.06218	2.87428	ENSG00000182901	RGS7	1.0
chr1	241356501.0	241357459.0	chr1	175491879.0	175492726.0																3.2539949999999997	13.64882	11.077025	ENSG00000182901	RGS7	0.73						0.00541	1.0
chr1	241397245.0	241397532.0	chr1	175530025.0	175530278.0																2.92984	8.79225	6.20936
chr1	241443892.0	241444265.0	chr1	175565575.0	175565963.0																1.95931	3.37058	1.52722
chr1	241444740.0	241445076.0	chr1	175566419.0	175566762.0																1.92024	3.23474	1.45264
chr1	241469038.0	241469562.0	chr1	175578625.0	175578839.0																1.90326	2.93966	1.20123
chr1	241494571.0	241494753.0	chr1	175597495.0	175597645.0																2.29976	4.90109	2.72992
chr1	241498874.0	241499352.0	chr1	175602473.0	175602856.0																2.43233	5.65582	3.38405	ENSG00000091483	FH	1.0
chr1	241503809.0	241503948.0	chr1	175607590.0	175607740.0																1.72156	2.36553	0.80906	ENSG00000091483	FH	1.0
chr1	241519273.0	241520013.0	chr1	175625211.0	175625850.0																8.081615	89.43648	85.883385	ENSG00000091483	FH	0.65
chr1	241551964.0	241552112.0	chr1	175640394.0	175640544.0																1.91464	3.05557	1.3001	ENSG00000117009	KMO	1.0
chr1	241564552.0	241565066.0	chr1	175650196.0	175650644.0																2.358385	5.356845	3.26572	ENSG00000117009	KMO	1.0
chr1	241568506.0	241568830.0	chr1	175653533.0	175653851.0																2.53682	6.05407	3.72523	ENSG00000117009	KMO	1.0
chr1	241609401.0	241609664.0	chr1	175669189.0	175669441.0																1.7795	2.54852	0.96278	ENSG00000054277	OPN3	1.0
chr1	241613199.0	241613454.0	chr1	175672870.0	175673020.0																2.23426	5.11384	2.92048	ENSG00000054277	OPN3	1.0
chr1	241631565.0	241632807.0	chr1	175685098.0	175685334.0																2.64801	6.62843	4.21812	ENSG00000054277,ENSG00000203668	OPN3,CHML	1.0,1.0
chr1	241633793.0	241634059.0	chr1	175686342.0	175686649.0																2.06876	3.65309	1.7312	ENSG00000054277,ENSG00000203668	OPN3,CHML	1.0,1.0
chr1	241664731.0	241665250.0	chr1	175711236.0	175711546.0																1.98601	3.28812	1.45632	ENSG00000162843	WDR64	1.0
chr1	241667154.0	241667373.0	chr1	175715499.0	175715675.0																1.87068	2.83677	1.15893	ENSG00000162843	WDR64	1.0
chr1	241716701.0	241716857.0	chr1	175748426.0	175748576.0																1.98601	3.28812	1.45632	ENSG00000162843	WDR64	1.0
chr1	241723434.0	241723563.0	chr1	175755661.0	175756050.0																3.22726	10.24009	7.57504	ENSG00000162843	WDR64	1.0
chr1	241763867.0	241764106.0	chr1	175783404.0	175783562.0																1.90326	2.93966	1.20123	ENSG00000162843	WDR64	1.0
chr1	241767234.0	241767425.0	chr1	175786332.0	175786515.0																2.15151	4.03403	2.02605	ENSG00000162843	WDR64	1.0
chr1	241769367.0	241769721.0	chr1	175789867.0	175790259.0																2.13027	3.96124	1.99848	ENSG00000162843	WDR64	1.0
chr1	241782776.0	241783182.0	chr1	175799906.0	175800224.0																2.48251	5.70777	3.40863	ENSG00000162843	WDR64	1.0
chr1	241820745.0	241820925.0	chr1	175856603.0	175856758.0																1.82328	2.897	1.20123
chr1	241822005.0	241822219.0	chr1	175857743.0	175857908.0																1.967885	3.53058	1.64545
chr1	241848070.0	241848375.0	chr1	175880671.0	175880916.0																2.02099	3.58449	1.71117	ENSG00000174371	EXO1	0.56
chr1	241860508.0	241860709.0	chr1	175892865.0	175893066.0																1.76353	2.43428	0.86687	ENSG00000174371	EXO1	1.0
chr1	241860907.0	241861313.0	chr1	175893260.0	175893648.0																2.8313	8.02055	5.49647	ENSG00000174371	EXO1	1.0
chr1	241879170.0	241879409.0	chr1	175901280.0	175901516.0																1.74545	2.50271	0.92441	ENSG00000174371	EXO1	1.0
chr1	242019921.0	242020186.0	chr1	175936526.0	175936747.0																2.38737	5.48279	3.22749
chr1	242083255.0	242083527.0	chr1	175956318.0	175956488.0																2.48251	5.70777	3.40863	ENSG00000180287	PLD5	1.0
chr1	242113863.0	242114024.0	chr1	175984417.0	175984581.0																2.06876	3.65309	1.7312	ENSG00000180287	PLD5	1.0
chr1	242118708.0	242118945.0	chr1	175988974.0	175989143.0																2.52752	6.01883	3.69309	ENSG00000180287	PLD5	1.0
chr1	242181168.0	242181364.0	chr1	176022117.0	176022316.0																2.39976	5.26776	3.03275	ENSG00000180287	PLD5	1.0
chr1	242185057.0	242185303.0	chr1	176023831.0	176024069.0																1.98601	3.28812	1.45632	ENSG00000180287	PLD5	1.0
chr1	242231291.0	242231602.0	chr1	176050889.0	176051062.0																2.56526	6.16146	3.80389	ENSG00000180287	PLD5	1.0
chr1	242234416.0	242234571.0	chr1	176053968.0	176054118.0																2.31701	4.84184	2.67693	ENSG00000180287	PLD5	1.0
chr1	242255335.0	242255470.0	chr1	176069873.0	176070023.0																1.82051	2.60827	0.9657	ENSG00000180287	PLD5	1.0
chr1	242268087.0	242268258.0	chr1	176076218.0	176076374.0																1.82051	2.60827	0.9657	ENSG00000180287	PLD5	1.0
chr1	242288060.0	242288358.0	chr1	176089570.0	176089867.0																2.31701	4.84184	2.67693	ENSG00000180287	PLD5	1.0
chr1	242291343.0	242291445.0	chr1	176092919.0	176093092.0																1.98601	3.28812	1.45632	ENSG00000180287	PLD5	1.0
chr1	242304159.0	242304374.0	chr1	176109131.0	176109339.0																2.06876	3.65309	1.7312	ENSG00000180287	PLD5	1.0
chr1	242310220.0	242310383.0	chr1	176115780.0	176115930.0																2.07171	3.75977	1.8237	ENSG00000180287	PLD5	1.0
chr1	242318131.0	242318286.0	chr1	176119263.0	176119413.0																2.37913	5.45095	3.19853	ENSG00000180287	PLD5	1.0
chr1	242323661.0	242323859.0	chr1	176124190.0	176124380.0																1.7785	2.47998	0.90532	ENSG00000180287	PLD5	1.0						0.0007129	1.0
chr1	242329806.0	242329989.0	chr1	176130879.0	176131078.0																1.82051	2.60827	0.9657	ENSG00000180287	PLD5	1.0
chr1	242405979.0	242406190.0	chr1	176178327.0	176178550.0																2.06876	3.65309	1.7312	ENSG00000180287	PLD5	1.0
chr1	242416249.0	242416457.0	chr1	176181230.0	176181419.0																2.15151	4.03403	2.02605	ENSG00000180287	PLD5	1.0
chr1	242439603.0	242439726.0	chr1	176205457.0	176205670.0																1.9802	3.35622	1.5147	ENSG00000180287	PLD5	1.0
chr1	242440446.0	242440607.0	chr1	176206387.0	176206537.0																1.82051	2.60827	0.9657	ENSG00000180287	PLD5	1.0
chr1	242448873.0	242449115.0	chr1	176213110.0	176213359.0																2.31701	4.84184	2.67693	ENSG00000180287	PLD5	1.0
chr1	242450526.0	242450758.0	chr1	176214936.0	176215168.0																1.82051	2.60827	0.9657	ENSG00000180287	PLD5	1.0
chr1	242451956.0	242452176.0	chr1	176215928.0	176216150.0																1.8684	2.82957	1.15295	ENSG00000180287	PLD5	1.0
chr1	242454769.0	242455149.0	chr1	176218270.0	176218731.0																2.29091	4.75458	2.631665	ENSG00000180287	PLD5	1.0
chr1	242474644.0	242474960.0	chr1	176229023.0	176229268.0																1.98601	3.28812	1.45632	ENSG00000180287	PLD5	1.0
chr1	242492197.0	242492691.0	chr1	176241238.0	176241414.0																1.98601	3.28812	1.45632	ENSG00000180287	PLD5	1.0
chr1	242506302.0	242506495.0	chr1	176257451.0	176257628.0																1.82051	2.60827	0.9657	ENSG00000180287	PLD5	1.0
chr1	242513561.0	242513723.0	chr1	176262618.0	176262768.0																2.73076	7.10831	4.65047	ENSG00000180287	PLD5	1.0
chr1	242514678.0	242515782.0	chr1	176263774.0	176264285.0																2.523885	5.975075	3.6637	ENSG00000180287	PLD5	1.0
chr1	242522867.0	242523018.0	chr1	176273552.0	176273705.0																1.90966	3.19793	1.42142	ENSG00000180287	PLD5	1.0
chr1	242524336.0	242524539.0	chr1	176274926.0	176275135.0																2.13171	4.17245	2.14738	ENSG00000180287	PLD5	1.0
chr1	242524742.0	242525120.0	chr1	176275337.0	176275678.0																2.67086	7.0339	4.59573	ENSG00000180287	PLD5		1.0
chr1	242533893.0	242534185.0	chr1	176293536.0	176293833.0																2.81351	7.60076	5.09998
chr1	242538451.0	242538851.0	chr1	176299031.0	176299375.0																2.31701	4.84184	2.67693
chr1	242546249.0	242546376.0	chr1	176308638.0	176308788.0																2.39976	5.26776	3.03275
chr1	242668057.0	242668307.0	chr1	176406171.0	176406423.0																2.31701	4.84184	2.67693
chr1	242685942.0	242686113.0	chr1	176423898.0	176424048.0																2.15151	4.03403	2.02605
chr1	242703089.0	242703398.0	chr1	176434494.0	176434809.0																1.82051	2.60827	0.9657
chr1	242712375.0	242712776.0	chr1	176442766.0	176443129.0																1.97192	4.01396	2.02605
chr1	242713123.0	242713351.0	chr1	176444397.0	176444573.0																1.81178	3.53876	1.67191
chr1	242718678.0	242719191.0	chr1	176448626.0	176448999.0																1.875255	4.409865	2.34809
chr1	242719393.0	242720015.0	chr1	176449185.0	176449697.0																1.578615	2.55077	0.941495
chr1	242723149.0	242723322.0	chr1	176453100.0	176453260.0																2.1263	6.38948	4.01437
chr1	242724482.0	242724816.0	chr1	176455091.0	176455405.0																1.66463	2.76592	1.09908
chr1	242818199.0	242818410.0	chr1	176518203.0	176518410.0																2.15151	4.03403	2.02605
chr1	242847076.0	242847363.0	chr1	176568726.0	176569005.0																2.15151	4.03403	2.02605
chr1	242861573.0	242862785.0	chr1	176574533.0	176574780.0																2.06876	3.65309	1.7312
chr1	242870582.0	242870888.0	chr1	176588191.0	176588474.0																2.39976	5.26776	3.03275
chr1	242912917.0	242913064.0	chr1	176612908.0	176613061.0																2.11102	3.99608	2.02605
chr1	242913430.0	242913577.0	chr1	176613412.0	176613562.0																1.74507	2.43974	0.87158
chr1	242935394.0	242936710.0	chr1	176636898.0	176637164.0																1.84591	2.75848	1.09276
chr1	242937106.0	242937267.0	chr1	176637512.0	176637683.0																2.79553	7.70143	5.19501
chr1	242953897.0	242954084.0	chr1	176640832.0	176641030.0																1.84829	2.83881	1.16066
chr1	242954626.0	242955176.0	chr1	176641557.0	176641707.0																2.10855	3.98731	2.02129
chr1	242982138.0	242983801.0	chr1	176667463.0	176667712.0																2.23426	4.43045	2.34132
chr1	243014693.0	243014939.0	chr1	176693881.0	176694121.0																1.93199	3.19396	1.41796
chr1	243018456.0	243018822.0	chr1	176696431.0	176696762.0																1.90549	3.1046	1.34176
chr1	118559718.0	243121203.0	chr1	176730003.0	176730313.0																1.77253	2.59114	0.9657						5856.0	639.0	non_coding_transcript_exon_variant,splice_polypyrimidine_tract_variant,intergenic_variant,splice_donor_variant,regulatory_region_variant,TF_binding_site_variant,upstream_gene_variant,3_prime_UTR_variant,frameshift_variant,intron_variant,synonymous_variant,stop_gained,mature_miRNA_variant,downstream_gene_variant,splice_donor_5th_base_variant,5_prime_UTR_variant,splice_region_variant,splice_acceptor_variant,missense_variant	0.0049815142602172	8931.0
chr1	243164349.0	243164503.0	chr1	176755231.0	176755385.0																2.39976	5.26776	3.03275	ENSG00000143702	CEP170	1.0
chr1	243164797.0	243165103.0	chr1	176755682.0	176755979.0																2.48251	5.70777	3.40863	ENSG00000143702	CEP170	1.0
chr1	243213109.0	243213293.0	chr1	176789391.0	176789558.0																2.23426	4.43045	2.34132	ENSG00000143702	CEP170	1.0
chr1	243232901.0	243232979.0	chr1	176797588.0	176797738.0																1.82051	2.60827	0.9657	ENSG00000143702	CEP170	1.0
chr1	243254390.0	243254528.0	chr1	176813358.0	176813510.0																2.06801	5.56356	3.30065	ENSG00000143702,ENSG00000054282	CEP170,SDCCAG8	1.0	1.0
chr1	243255108.0	243255613.0	chr1	176813961.0	176814454.0																9.55784	131.91296	127.64492	ENSG00000143702,ENSG00000054282	CEP170,SDCCAG8		0.66,0.66
chr1	243255749.0	243256228.0	chr1	176814575.0	176815043.0																8.15595	101.20324	97.21258	ENSG00000143702,ENSG00000054282	CEP170,SDCCAG8		1.0,1.0
chr1	243263374.0	243263620.0	chr1	176820496.0	176820708.0																1.79617	2.60124	0.9657	ENSG00000054282	SDCCAG8	1.0
chr1	243269460.0	243269776.0	chr1	176824149.0	176824445.0																1.82094	2.7494	1.08525	ENSG00000054282	SDCCAG8	1.0
chr1	243287083.0	243287342.0	chr1	176832000.0	176832171.0																2.28346	4.84091	2.67693	ENSG00000054282	SDCCAG8	1.0
chr1	243288688.0	243289689.0	chr1	176833201.0	176833427.0																1.82051	2.60827	0.9657	ENSG00000054282	SDCCAG8	1.0
chr1	243304854.0	243307932.0	chr1	176844962.0	176845127.0																2.16133	4.2803	2.2419	ENSG00000054282	SDCCAG8	1.0
chr1	243308110.0	243308304.0	chr1	176845302.0	176845487.0																2.44383	5.69994	3.40863	ENSG00000054282	SDCCAG8	1.0
chr1	243313420.0	243313800.0	chr1	176850386.0	176850729.0																2.43519	5.66682	3.39407	ENSG00000054282	SDCCAG8	1.0
chr1	243340183.0	243340576.0	chr1	176873527.0	176873933.0																2.06876	3.65309	1.7312	ENSG00000054282	SDCCAG8	1.0
chr1	243347464.0	243347649.0	chr1	176881016.0	176881176.0																2.08668	3.81135	1.86839	ENSG00000054282	SDCCAG8	1.0
chr1	243350990.0	243351354.0	chr1	176885244.0	176885574.0																1.88976	2.97435	1.23091	ENSG00000054282	SDCCAG8	1.0
chr1	243391235.0	243391395.0	chr1	176928005.0	176928155.0																2.39976	5.26776	3.03275	ENSG00000054282	SDCCAG8	1.0
chr1	243393216.0	243393449.0	chr1	176929820.0	176930053.0																2.31701	4.84184	2.67693	ENSG00000054282	SDCCAG8	1.0
chr1	243395252.0	243395397.0	chr1	176931796.0	176931946.0																2.31701	4.84184	2.67693	ENSG00000054282	SDCCAG8	1.0
chr1	243403093.0	243403308.0	chr1	176937909.0	176938129.0																2.06876	3.65309	1.7312	ENSG00000054282	SDCCAG8	1.0
chr1	243406283.0	243406491.0	chr1	176939741.0	176939943.0																2.1731	4.43055	2.34132	ENSG00000054282	SDCCAG8	1.0
chr1	243426804.0	243427221.0	chr1	176956909.0	176957267.0																2.15151	4.03403	2.02605	ENSG00000054282	SDCCAG8	1.0
chr1	243440538.0	243440764.0	chr1	176969031.0	176969192.0																2.77551	7.45093	4.97203	ENSG00000054282	SDCCAG8	1.0
chr1	243464677.0	243465068.0	chr1	176988976.0	176989328.0																1.83787	3.09057	1.32998	ENSG00000054282	SDCCAG8	1.0
chr1	243473398.0	243473569.0	chr1	176996897.0	176997066.0																2.25368	5.88745	3.5729	ENSG00000054282	SDCCAG8	1.0
chr1	243474430.0	243474741.0	chr1	176997898.0	176998058.0																1.81499	3.21184	1.43328	ENSG00000054282	SDCCAG8	1.0
chr1	243474961.0	243475236.0	chr1	176998223.0	176998406.0																2.5716	8.11918	5.57873	ENSG00000054282	SDCCAG8	1.0
chr1	243481984.0	243482167.0	chr1	177005129.0	177005293.0																1.68256	2.62602	0.98079	ENSG00000054282	SDCCAG8	1.0
chr1	243493132.0	243494036.0	chr1	177014817.0	177015663.0																4.458245	42.89986	39.721715	ENSG00000054282	SDCCAG8	1.0
chr1	243511400.0	243511817.0	chr1	177030918.0	177031231.0																2.01643	3.65945	1.73656	ENSG00000117020	AKT3	1.0
chr1	243547910.0	243548115.0	chr1	177045984.0	177046169.0																3.06176	9.15014	6.54278	ENSG00000117020	AKT3	1.0
chr1	243578828.0	243579058.0	chr1	177070927.0	177071112.0																2.31701	4.84184	2.67693	ENSG00000117020	AKT3	1.0
chr1	243713825.0	243714052.0	chr1	177150685.0	177150916.0																2.48251	5.70777	3.40863	ENSG00000117020	AKT3	1.0
chr1	243748729.0	243748933.0	chr1	177188821.0	177189021.0																4.38576	18.97555	16.03508	ENSG00000117020	AKT3	1.0
chr1	243788270.0	243791451.0	chr1	177230992.0	177231202.0																2.23426	4.43045	2.34132	ENSG00000117020	AKT3	1.0
chr1	243849641.0	243849792.0	chr1	177257715.0	177257873.0																2.16436	4.71695	2.59532	ENSG00000117020	AKT3	1.0
chr1	243850287.0	243851336.0	chr1	177258389.0	177259228.0																4.000005	19.398695	16.450255	ENSG00000117020	AKT3		1.0
chr1	243891460.0	243892073.0	chr1	177295860.0	177296518.0																3.498426666666667	17.130943333333335	14.873313333333334
chr1	243897305.0	243897514.0	chr1	177301939.0	177302115.0																2.31701	4.84184	2.67693
chr1	243910032.0	243910249.0	chr1	177314645.0	177314829.0																2.66469	7.32588	4.85457
chr1	243931183.0	243931444.0	chr1	177338849.0	177339104.0																3.09532	10.68742	8.00658
chr1	243932722.0	243933013.0	chr1	177340218.0	177340514.0																1.78126	2.68517	1.03075
chr1	243945078.0	243945698.0	chr1	177350319.0	177350622.0																1.97264	3.84598	1.89863
chr1	243958410.0	243958944.0	chr1	177363050.0	177363245.0																1.90326	2.93966	1.20123
chr1	243974128.0	243974931.0	chr1	177382281.0	177383077.0																4.31607	25.10945	22.080815
chr1	244021794.0	244025975.0	chr1	177416970.0	177417228.0																2.33346	5.27401	3.03828									0.009034	1.0
chr1	244027194.0	244028276.0	chr1	177418634.0	177419522.0																2.1766733333333335	4.645666666666667	2.65782
chr1	244028706.0	244028991.0	chr1	177419742.0	177420006.0																1.9245	3.24958	1.45632
chr1	244036138.0	244036687.0	chr1	177427864.0	177428301.0																2.397395	5.7691	3.608625
chr1	244047788.0	244048669.0	chr1	177441570.0	177442310.0																7.07724	104.61871	100.97198	ENSG00000179456	ZBTB18		1.0	ZBTB18
chr1	244051194.0	244051356.0	chr1	177444572.0	177444734.0																1.80542	4.11065	2.09338	ENSG00000179456	ZBTB18		0.55	ZBTB18
chr1	244052148.0	244052320.0	chr1	177445572.0	177445742.0																2.14699	6.72031	4.30362	ENSG00000179456	ZBTB18	1.0		ZBTB18
chr1	244054561.0	244054902.0	chr1	177447862.0	177448203.0																2.80655	8.9525	6.36244	ENSG00000179456	ZBTB18	1.0		ZBTB18
chr1	244055037.0	244055235.0	chr1	177448338.0	177448536.0																1.93906	3.46484	1.60809	ENSG00000179456	ZBTB18	1.0		ZBTB18
chr1	244063408.0	244063698.0	chr1	177456700.0	177456991.0																2.23547	4.77711	2.64862
chr1	244066654.0	244066976.0	chr1	177460078.0	177460325.0																1.85067	3.21054	1.43216
chr1	244070091.0	244070381.0	chr1	177463508.0	177463784.0																2.29081	5.70619	3.40863
chr1	244077730.0	244077886.0	chr1	177468710.0	177468869.0																2.12014	4.6383	2.52556
chr1	244087862.0	244088268.0	chr1	177473259.0	177473479.0																1.91293	3.44762	1.59356
chr1	244092768.0	244093171.0	chr1	177479811.0	177480216.0																1.69912	2.35158	0.79748
chr1	244093328.0	244093489.0	chr1	177480379.0	177480531.0																1.81755	2.87701	1.193
chr1	244113694.0	244113944.0	chr1	177500416.0	177500677.0																1.95236	3.26257	1.45632
chr1	244118468.0	244118676.0	chr1	177507434.0	177507629.0																1.70157	2.47343	0.89982
chr1	244120631.0	244120867.0	chr1	177510561.0	177510800.0																1.90347	3.33329	1.49506
chr1	244126958.0	244127145.0	chr1	177517191.0	177517379.0																2.02779	3.7	1.77194
chr1	244127932.0	244128292.0	chr1	177518146.0	177518502.0																2.07576	3.99258	2.016395
chr1	244130002.0	244130206.0	chr1	177520339.0	177520525.0																2.04658	3.95474	1.99289
chr1	244150472.0	244150741.0	chr1	177545268.0	177545512.0																1.95511	3.44008	1.58712
chr1	244160135.0	244160317.0	chr1	177560181.0	177560337.0																1.68458	2.57917	0.9657
chr1	244163906.0	244164060.0	chr1	177564512.0	177564665.0																2.0388	4.11107	2.0936
chr1	244172370.0	244172609.0	chr1	177574103.0	177574341.0																3.1348	10.05745	7.40616
chr1	244186221.0	244186419.0	chr1	177593369.0	177593545.0																2.00067	3.86972	1.91917
chr1	244189984.0	244191142.0	chr1	177596755.0	177597226.0																1.80937	2.98507	1.23994
chr1	244197023.0	244197269.0	chr1	177605748.0	177606007.0																2.45521	6.56511	4.17675
chr1	244197695.0	244197828.0	chr1	177606699.0	177606855.0																2.01692	4.02349	2.02605
chr1	244200473.0	244200651.0	chr1	177608622.0	177608772.0																1.78986	2.84675	1.16732
chr1	244202257.0	244202568.0	chr1	177610601.0	177610820.0																1.89419	3.37628	1.53218
chr1	244204617.0	244204826.0	chr1	177612654.0	177612818.0																1.93303	3.44258	1.58904
chr1	244212307.0	244212551.0	chr1	177621850.0	177622071.0																1.82472	3.38997	1.54391
chr1	244213949.0	244215946.0	chr1	177623324.0	177624345.0																3.0849399999999996	15.998926666666668	13.45357
chr1	244226545.0	244226796.0	chr1	177634299.0	177634556.0																2.80199	9.44601	6.82621
chr1	244228162.0	244228504.0	chr1	177636514.0	177636798.0																2.06057	4.38814	2.33657									0.002412	1.0
chr1	244250310.0	244250432.0	chr1	177665747.0	177665897.0																1.93906	3.46484	1.60809
chr1	244259426.0	244259709.0	chr1	177673006.0	177673237.0																2.65585	7.28852	4.81956
chr1	244265760.0	244265946.0	chr1	177678142.0	177678307.0																1.86675	3.2718	1.45632
chr1	244269097.0	244269809.0	chr1	177681197.0	177681656.0																1.999065	4.0123299999999995	2.04772						1.0	0.0
chr1	244271881.0	244272170.0	chr1	177683787.0	177684065.0																1.80463	2.62797	0.98241
chr1	244272463.0	244272653.0	chr1	177684353.0	177684549.0																2.21543	4.58851	2.48143
chr1	244284760.0	244284946.0	chr1	177692717.0	177692867.0																2.04524	4.3236	2.28007
chr1	244340244.0	244340400.0	chr1	177717551.0	177717701.0																2.23426	4.43045	2.34132
chr1	244352514.0	244352735.0	chr1	177729728.0	177729962.0																2.21402	5.0299	2.84551	ENSG00000173728	C1orf100		0.55
chr1	244418748.0	244418929.0	chr1	177772060.0	177772243.0																2.56526	6.16146	3.80389	ENSG00000035687	ADSS2	1.0
chr1	244420475.0	244420591.0	chr1	177773872.0	177774022.0																2.48251	5.70777	3.40863	ENSG00000035687	ADSS2	1.0
chr1	244560751.0	244561030.0	chr1	177871915.0	177872197.0																4.55126	20.3628	17.3909	ENSG00000179397	CATSPERE	1.0
chr1	244572404.0	244572753.0	chr1	177879815.0	177880176.0																1.94174	3.97291	1.991915	ENSG00000179397	CATSPERE	1.0
chr1	244585414.0	244585572.0	chr1	177902312.0	177902462.0																2.06876	3.65309	1.7312	ENSG00000179397	CATSPERE	1.0			1.0	0.0	intron_variant
chr1	244604710.0	244605274.0	chr1	177941678.0	177942183.0																2.0741	5.53093	3.329675	ENSG00000179397	CATSPERE	1.0
chr1	244652301.0	244652464.0	chr1	177982529.0	177982689.0																2.30074	8.14928	5.60737	ENSG00000121644	DESI2		1.0
chr1	244571931.0	244572170.0	chr1	178110559.0	178110785.0																2.53314	7.77809	5.26742	ENSG00000179397	CATSPERE	1.0
chr1	244595232.0	244595445.0	chr1	178142305.0	178142515.0																3.13849	10.07332	7.42136	ENSG00000179397	CATSPERE	1.0
chr1	231564973.0	231565246.0	chr1	178144326.0	178144552.0																2.30373	6.00508	3.68055	ENSG00000116918,ENSG00000270106	TSNAX,TSNAX-DISC1	1.0,1.0
chr1	244652668.0	244653715.0	chr1	178187286.0	178188268.0																7.51347	123.225565	119.196725	ENSG00000121644	DESI2	0.56
chr1	244705652.0	244705803.0	chr1	178249331.0	178249481.0																2.39976	5.26776	3.03275	ENSG00000121644	DESI2	1.0
chr1	244706125.0	244706714.0	chr1	178249829.0	178250397.0																1.98601	3.28812	1.45632	ENSG00000121644	DESI2	1.0
chr1	244711354.0	244711599.0	chr1	178255115.0	178255321.0																2.47813	6.24932	3.88506
chr1	244712034.0	244712504.0	chr1	178255606.0	178255861.0																2.3979	5.65453	3.38302
chr1	244730545.0	244730732.0	chr1	178276151.0	178276335.0																2.14395	4.21706	2.18643	ENSG00000284188	ENSG00000284188	1.0
chr1	244834407.0	244835791.0	chr1	178318124.0	178319258.0																5.70916	55.918573333333335	52.44674666666666	ENSG00000203667	COX20		0.9
chr1	244863013.0	244863351.0	chr1	178336454.0	178336760.0																5.97598	47.95901	44.54695	ENSG00000153187	HNRNPU	1.0		HNRNPU
chr1	244863659.0	244863809.0	chr1	178336941.0	178337091.0																1.72786	2.92086	1.20123	ENSG00000153187	HNRNPU	1.0		HNRNPU
chr1	244864355.0	244864897.0	chr1	178337603.0	178338077.0																5.55707	43.01883	39.67104	ENSG00000153187	HNRNPU		0.65	HNRNPU
chr1	244970383.0	244971313.0	chr1	178406067.0	178406646.0																7.38733	57.98311	54.44693	ENSG00000203666	EFCAB2	1.0
chr1	245090411.0	245090615.0	chr1	178484278.0	178484463.0																1.69607	2.39804	0.83654
chr1	245091986.0	245092161.0	chr1	178485987.0	178486141.0																1.7479	2.63442	0.98799
chr1	245096284.0	245096541.0	chr1	178489234.0	178489444.0																2.50508	6.78634	4.36516
chr1	245154806.0	245154984.0	chr1	178528945.0	178529124.0																1.9431	3.47975	1.62105	ENSG00000162849	KIF26B		1.0
chr1	245158469.0	245158771.0	chr1	178532331.0	178532558.0																2.02084	4.12999	2.11002	ENSG00000162849	KIF26B	1.0
chr1	245169071.0	245169373.0	chr1	178542575.0	178543282.0																2.1442175	5.228035	3.1795925	ENSG00000162849	KIF26B	1.0
chr1	245169719.0	245169930.0	chr1	178543674.0	178543872.0																2.22489	5.52513	3.26579	ENSG00000162849	KIF26B	1.0
chr1	245184288.0	245184539.0	chr1	178556816.0	178557059.0																2.03237	3.71633	1.78613	ENSG00000162849	KIF26B	1.0
chr1	245202277.0	245202428.0	chr1	178569526.0	178569676.0																1.74216	2.55326	0.9657	ENSG00000162849	KIF26B	1.0
chr1	245217854.0	245218046.0	chr1	178583393.0	178583699.0																2.3232	5.60364	3.33689	ENSG00000162849	KIF26B	1.0
chr1	245220629.0	245221034.0	chr1	178585491.0	178585875.0																2.35814	5.49671	3.23996	ENSG00000162849	KIF26B	1.0
chr1	245225903.0	245226126.0	chr1	178590982.0	178591205.0																1.73671	2.5349	0.95139	ENSG00000162849	KIF26B	1.0
chr1	245232980.0	245234767.0	chr1	178592713.0	178593155.0																2.18772	4.70302	2.58291	ENSG00000162849	KIF26B	1.0
chr1	245258669.0	245258851.0	chr1	178600944.0	178601128.0																2.5083	6.37352	3.99957	ENSG00000162849	KIF26B	1.0
chr1	245260878.0	245262141.0	chr1	178602648.0	178603006.0																2.174205	4.57334	2.524675	ENSG00000162849	KIF26B	1.0
chr1	245277749.0	245277918.0	chr1	178610190.0	178610375.0																2.07419	3.76832	1.83107	ENSG00000162849	KIF26B	1.0			1.0	0.0	intron_variant
chr1	245278919.0	245279116.0	chr1	178611877.0	178612027.0																2.07692	3.87501	1.92362	ENSG00000162849	KIF26B	1.0
chr1	245307203.0	245307358.0	chr1	178632106.0	178632256.0																2.24053	5.25411	3.03275	ENSG00000162849	KIF26B	1.0
chr1	245327821.0	245328037.0	chr1	178645007.0	178645186.0																2.08198	4.38085	2.33028	ENSG00000162849	KIF26B	1.0
chr1	245329746.0	245330249.0	chr1	178647161.0	178647348.0																1.95748	3.61702	1.7312	ENSG00000162849	KIF26B	1.0
chr1	245332891.0	245333037.0	chr1	178650888.0	178651038.0																2.03008	3.70816	1.77908	ENSG00000162849	KIF26B	1.0
chr1	245338724.0	245338862.0	chr1	178656343.0	178656493.0																2.16133	4.2803	2.2419	ENSG00000162849	KIF26B	1.0
chr1	245363695.0	245363976.0	chr1	178675707.0	178675960.0																2.04524	4.3236	2.28007	ENSG00000162849	KIF26B	1.0
chr1	245367649.0	245367913.0	chr1	178679653.0	178679911.0																1.7783	2.99966	1.25246	ENSG00000162849	KIF26B	1.0
chr1	245371242.0	245371591.0	chr1	178683685.0	178684027.0																2.1296	4.88263	2.71344	ENSG00000162849	KIF26B	1.0
chr1	245409477.0	245409642.0	chr1	178708018.0	178708185.0																2.4181	5.60116	3.3347	ENSG00000162849	KIF26B	1.0
chr1	245413986.0	245414320.0	chr1	178711096.0	178711392.0																2.75335	7.69766	5.19153	ENSG00000162849	KIF26B	1.0
chr1	245414829.0	245415129.0	chr1	178712182.0	178712456.0																1.85648	3.0127	1.26342	ENSG00000162849	KIF26B	1.0
chr1	245419926.0	245420188.0	chr1	178716154.0	178716397.0																1.99176	3.74716	1.81281	ENSG00000162849	KIF26B	1.0
chr1	245437302.0	245437543.0	chr1	178728176.0	178728412.0																1.727	2.56175	0.9657	ENSG00000162849	KIF26B	1.0
chr1	245442081.0	245442214.0	chr1	178733568.0	178733723.0																1.82051	2.60827	0.9657	ENSG00000162849	KIF26B	1.0
chr1	245454540.0	245454894.0	chr1	178744533.0	178744854.0																2.25261	4.61073	2.50105	ENSG00000162849	KIF26B	1.0
chr1	245482706.0	245483306.0	chr1	178771263.0	178771761.0																2.05239	4.119495	2.119135	ENSG00000162849	KIF26B	1.0
chr1	245485343.0	245485766.0	chr1	178773898.0	178774249.0																1.847795	3.092845	1.328775	ENSG00000162849	KIF26B	1.0
chr1	245489579.0	245489824.0	chr1	178777771.0	178777927.0																2.06876	3.65309	1.7312	ENSG00000162849	KIF26B	1.0
chr1	245497598.0	245497799.0	chr1	178785576.0	178785759.0																2.56526	6.16146	3.80389	ENSG00000162849	KIF26B	1.0
chr1	245501780.0	245502019.0	chr1	178791514.0	178791746.0																2.30525	4.92131	2.74803	ENSG00000162849	KIF26B	1.0
chr1	245518517.0	245518789.0	chr1	178804792.0	178805022.0																2.37125	5.54882	3.2872	ENSG00000162849	KIF26B	1.0
chr1	245521674.0	245522245.0	chr1	178807939.0	178808195.0																1.98601	3.28812	1.45632	ENSG00000162849	KIF26B	1.0
chr1	245533180.0	245533377.0	chr1	178814999.0	178815183.0																2.15151	4.03403	2.02605	ENSG00000162849	KIF26B	1.0
chr1	245540107.0	245540631.0	chr1	178820850.0	178821367.0																2.07972	3.89321	1.942935	ENSG00000162849	KIF26B	1.0
chr1	245542615.0	245542846.0	chr1	178823149.0	178823336.0																2.1172	4.11952	2.10104	ENSG00000162849	KIF26B	1.0
chr1	245555015.0	245555259.0	chr1	178832895.0	178833142.0																2.11388	4.41042	2.34132	ENSG00000162849	KIF26B	1.0
chr1	245576539.0	245576972.0	chr1	178842870.0	178843272.0																1.96578	3.47833	1.61979	ENSG00000162849	KIF26B	1.0
chr1	245598178.0	245598572.0	chr1	178860349.0	178860688.0																2.091505	4.41392	2.36415	ENSG00000162849	KIF26B	1.0						0.0006967	1.0
chr1	245609344.0	245609557.0	chr1	178870675.0	178870892.0																1.72414	2.49252	0.91589	ENSG00000162849	KIF26B	1.0
chr1	245646167.0	245646811.0	chr1	178883961.0	178884530.0																2.93794	9.19703	6.58763	ENSG00000162849	KIF26B	1.0
chr1	245686047.0	245686270.0	chr1	178915407.0	178915630.0																2.17924	5.63789	3.36792	ENSG00000162849	KIF26B	1.0
chr1	245689465.0	245689972.0	chr1	178918632.0	178918836.0																1.97544	4.3712	2.32187	ENSG00000162849	KIF26B	1.0
chr1	245692667.0	245692946.0	chr1	178922063.0	178922310.0																1.73427	2.88741	1.20123	ENSG00000162849	KIF26B	1.0
chr1	245703759.0	245703959.0	chr1	178933234.0	178933410.0																1.84361	3.18364	1.40934	ENSG00000162849	KIF26B	1.0
chr1	245705253.0	245705496.0	chr1	178934707.0	178934928.0																1.70994	2.56017	0.9657	ENSG00000162849	KIF26B	1.0
chr1	245708346.0	245708602.0	chr1	178938231.0	178938418.0																1.88739	3.42687	1.57563	ENSG00000162849	KIF26B	1.0
chr1	245709449.0	245709686.0	chr1	178939219.0	178939444.0																2.04212	4.21742	2.18671
chr1	245715993.0	245716237.0	chr1	178942670.0	178942908.0																1.93299	3.60537	1.72898
chr1	245751951.0	245752137.0	chr1	178960177.0	178960339.0																1.7509	2.39573	0.83466	ENSG00000185420	SMYD3	1.0
chr1	245757032.0	245757314.0	chr1	178965313.0	178965573.0																3.31001	10.80135	8.11021	ENSG00000185420	SMYD3	1.0
chr1	245761367.0	245761544.0	chr1	178969501.0	178969663.0																2.40137	6.06229	3.73292	ENSG00000185420	SMYD3	1.0
chr1	245767409.0	245767659.0	chr1	178975357.0	178975547.0																1.87218	3.29245	1.46006	ENSG00000185420	SMYD3	1.0						0.003067	1.0
chr1	245772046.0	245772221.0	chr1	178979047.0	178979197.0																2.11002	4.09329	2.07808	ENSG00000185420	SMYD3	1.0
chr1	245790282.0	245790439.0	chr1	178990239.0	178990389.0																2.09672	4.34216	2.29629	ENSG00000185420	SMYD3	1.0
chr1	245791093.0	245791246.0	chr1	178990929.0	178991079.0																1.85648	3.0127	1.26342	ENSG00000185420	SMYD3	1.0
chr1	245795174.0	245795483.0	chr1	178994756.0	178995030.0																1.79496	2.7983	1.12638	ENSG00000185420	SMYD3	1.0
chr1	114491576.0	245800398.0	chr1	178997507.0	178997664.0																1.88547	3.19027	1.41512						6280.0	675.0	non_coding_transcript_exon_variant,splice_polypyrimidine_tract_variant,intergenic_variant,splice_donor_variant,regulatory_region_variant,TF_binding_site_variant,upstream_gene_variant,3_prime_UTR_variant,frameshift_variant,intron_variant,synonymous_variant,stop_gained,mature_miRNA_variant,downstream_gene_variant,splice_donor_5th_base_variant,5_prime_UTR_variant,splice_region_variant,splice_acceptor_variant,missense_variant	0.0049263376241415	9610.0
chr1	245801974.0	245802195.0	chr1	178999039.0	178999223.0																1.81995	3.02425	1.27356	ENSG00000185420	SMYD3	1.0
chr1	245802652.0	245802930.0	chr1	178999853.0	179000085.0																1.72528	2.55578	0.9657	ENSG00000185420	SMYD3	1.0
chr1	245805740.0	245806061.0	chr1	179002189.0	179002458.0																1.93112	3.59807	1.72276	ENSG00000185420	SMYD3	1.0
chr1	245830378.0	245830753.0	chr1	179018336.0	179018614.0																1.90326	2.93966	1.20123	ENSG00000185420	SMYD3	1.0
chr1	245833405.0	245833597.0	chr1	179023764.0	179023914.0																1.89424	2.98896	1.24334	ENSG00000185420	SMYD3	1.0
chr1	245837139.0	245837493.0	chr1	179027225.0	179027466.0																1.79496	2.7983	1.12638	ENSG00000185420	SMYD3	1.0
chr1	245845926.0	245846343.0	chr1	179036431.0	179036741.0																2.14656	4.33117	2.28667	ENSG00000185420	SMYD3	1.0
chr1	245856799.0	245857306.0	chr1	179041882.0	179042388.0																5.35311	42.079145	38.747185	ENSG00000185420	SMYD3	1.0
chr1	245873830.0	245873991.0	chr1	179060702.0	179060852.0																1.99905	4.92034	2.74721	ENSG00000185420	SMYD3	1.0
chr1	245874869.0	245875393.0	chr1	179061681.0	179062208.0																4.54226	33.7813	30.56726	ENSG00000185420	SMYD3	1.0
chr1	245882728.0	245882957.0	chr1	179070325.0	179070553.0																1.75131	2.58412	0.9657	ENSG00000185420	SMYD3	1.0
chr1	245917619.0	245917821.0	chr1	179087728.0	179087944.0																2.05986	4.29024	2.25069	ENSG00000185420	SMYD3	1.0
chr1	245933826.0	245934042.0	chr1	179100905.0	179101120.0																2.69974	7.63528	5.13246	ENSG00000185420	SMYD3	1.0
chr1	245957508.0	245957788.0	chr1	179112579.0	179112828.0																2.33999	5.67421	3.40078	ENSG00000185420	SMYD3	1.0
chr1	245967828.0	245968025.0	chr1	179119219.0	179119401.0																2.27273	5.8609	3.54858	ENSG00000185420	SMYD3	1.0
chr1	245968160.0	245968451.0	chr1	179119524.0	179119674.0																1.97723	4.03645	2.02832	ENSG00000185420	SMYD3	1.0
chr1	245969450.0	245969583.0	chr1	179120446.0	179120596.0																2.09706	4.73922	2.61509	ENSG00000185420	SMYD3	1.0
chr1	245986645.0	245986814.0	chr1	179131182.0	179131332.0																2.25352	5.0778	2.88817	ENSG00000185420	SMYD3	1.0
chr1	245997565.0	245998259.0	chr1	179136587.0	179137180.0																3.443835	16.94094	14.451595	ENSG00000185420	SMYD3	1.0						0.009113	1.0
chr1	246003158.0	246003466.0	chr1	179142242.0	179142521.0																1.90141	3.24749	1.45632	ENSG00000185420	SMYD3	1.0
chr1	246005289.0	246005437.0	chr1	179144092.0	179144242.0																1.71735	2.41102	0.84742	ENSG00000185420	SMYD3	1.0
chr1	246022177.0	246022456.0	chr1	179159693.0	179159970.0																2.56526	6.16146	3.80389	ENSG00000185420	SMYD3	1.0
chr1	246022764.0	246023034.0	chr1	179160473.0	179160675.0																1.90326	2.93966	1.20123	ENSG00000185420	SMYD3	1.0
chr1	220625884.0	220626306.0	chr1	179184977.0	179185322.0																2.03087	3.5263	1.66103	ENSG00000116141	MARK1	1.0
chr1	246087763.0	246087908.0	chr1	179211202.0	179211352.0																2.36644	5.65744	3.38555	ENSG00000185420	SMYD3	1.0
chr1	246108527.0	246108642.0	chr1	179224110.0	179224260.0																2.09816	4.04995	2.03996	ENSG00000185420	SMYD3	1.0
chr1	246111549.0	246111813.0	chr1	179226229.0	179226537.0																3.06122	10.1328	7.47863	ENSG00000185420	SMYD3	1.0
chr1	246120101.0	246120609.0	chr1	179235954.0	179236433.0																2.1034550000000003	3.97625	2.010625	ENSG00000185420	SMYD3	1.0
chr1	246126551.0	246126700.0	chr1	179241449.0	179241599.0																1.83267	2.71663	1.05738	ENSG00000185420	SMYD3	1.0
chr1	246136071.0	246136211.0	chr1	179251712.0	179251873.0																1.74257	2.37034	0.81322	ENSG00000185420	SMYD3	1.0
chr1	246158587.0	246158992.0	chr1	179275565.0	179275792.0																1.96641	3.22434	1.44384	ENSG00000185420	SMYD3	1.0
chr1	246162589.0	246162777.0	chr1	179281060.0	179281461.0																2.01459	3.8337	1.88774	ENSG00000185420	SMYD3	1.0
chr1	246167993.0	246168176.0	chr1	179288092.0	179288295.0																1.90326	2.93966	1.20123	ENSG00000185420	SMYD3	1.0
chr1	246178250.0	246178495.0	chr1	179294302.0	179294527.0																2.06876	3.65309	1.7312	ENSG00000185420	SMYD3	1.0
chr1	246195395.0	246195550.0	chr1	179309618.0	179309768.0																2.53994	6.06587	3.73607	ENSG00000185420	SMYD3	1.0
chr1	246197516.0	246197847.0	chr1	179313189.0	179313479.0																2.19067	4.27741	2.23954	ENSG00000185420	SMYD3	1.0
chr1	246203309.0	246203548.0	chr1	179316309.0	179316485.0																2.31701	4.84184	2.67693	ENSG00000185420	SMYD3	1.0
chr1	246208207.0	246208375.0	chr1	179324417.0	179324583.0																2.09872	3.95243	1.99093	ENSG00000185420	SMYD3	1.0
chr1	246209720.0	246209982.0	chr1	179325907.0	179326150.0																1.9245	3.24958	1.45632	ENSG00000185420	SMYD3	1.0
chr1	246210828.0	246210992.0	chr1	179326696.0	179326861.0																2.4033	5.67591	3.40235	ENSG00000185420	SMYD3	1.0
chr1	246263172.0	246263369.0	chr1	179352666.0	179352846.0																2.1121	3.89884	1.94445	ENSG00000185420	SMYD3	1.0
chr1	246278553.0	246278751.0	chr1	179364977.0	179365180.0																2.10608	3.97856	2.01373	ENSG00000185420	SMYD3	1.0
chr1	246293805.0	246293967.0	chr1	179373297.0	179373460.0																2.37025	5.16003	2.96201	ENSG00000185420	SMYD3	1.0
chr1	246295262.0	246295422.0	chr1	179374892.0	179375052.0																2.56526	6.16146	3.80389	ENSG00000185420	SMYD3	1.0
chr1	246315373.0	246315802.0	chr1	179395984.0	179396357.0																2.89626	8.10542	5.56574	ENSG00000185420	SMYD3	1.0
chr1	246319290.0	246319443.0	chr1	179399821.0	179399971.0																2.15151	4.03403	2.02605	ENSG00000185420	SMYD3	1.0
chr1	246337124.0	246337449.0	chr1	179413680.0	179413982.0																1.98601	3.28812	1.45632	ENSG00000185420	SMYD3	1.0
chr1	246338806.0	246339004.0	chr1	179415417.0	179415615.0																1.76565	2.44076	0.87232	ENSG00000185420	SMYD3	1.0
chr1	246351533.0	246351697.0	chr1	179419182.0	179419357.0																2.73076	7.10831	4.65047	ENSG00000185420	SMYD3	1.0
chr1	246364333.0	246364497.0	chr1	179425310.0	179425472.0																2.39976	5.26776	3.03275	ENSG00000185420	SMYD3	1.0
chr1	163932690.0	246392046.0	chr1	179435678.0	179436067.0																2.03762	3.64203	1.7312						4948.0	458.0	3_prime_UTR_variant,splice_donor_5th_base_variant,5_prime_UTR_variant,frameshift_variant,splice_region_variant,non_coding_transcript_exon_variant,splice_donor_variant,intergenic_variant,intron_variant,splice_polypyrimidine_tract_variant,missense_variant,synonymous_variant,stop_gained,downstream_gene_variant,regulatory_region_variant,TF_binding_site_variant,upstream_gene_variant	0.0051314832198673	6936.0
chr1	246394115.0	246395543.0	chr1	179437327.0	179438260.0																2.1101966666666665	4.264213333333333	2.229763333333333	ENSG00000185420	SMYD3	1.0
chr1	246451362.0	246451676.0	chr1	179477604.0	179477866.0																2.19196	4.93821	2.76317	ENSG00000185420	SMYD3	1.0			1.0	0.0	intron_variant
chr1	246455885.0	246456015.0	chr1	179481363.0	179481515.0																1.72096	2.65835	1.00819	ENSG00000185420	SMYD3	1.0
chr1	246500572.0	246500769.0	chr1	179508868.0	179509018.0																2.06311	4.49403	2.39776	ENSG00000185420	SMYD3	1.0
chr1	246541298.0	246541603.0	chr1	179529437.0	179529656.0																2.53371	6.0423	3.7145	ENSG00000162851	TFB2M	1.0
chr1	246566098.0	246566826.0	chr1	179546091.0	179546748.0																7.52657	100.69767	97.33279	ENSG00000162851,ENSG00000162852	TFB2M,CNST	0.51	0.78
chr1	246578938.0	246579112.0	chr1	179561646.0	179561808.0																2.05323	3.7907	1.85063	ENSG00000162852	CNST	1.0
chr1	246591190.0	246591427.0	chr1	179579070.0	179579253.0																2.64051	7.06774	4.62735	ENSG00000162852	CNST	1.0
chr1	246656226.0	246656494.0	chr1	179617463.0	179617688.0																1.96147	3.54759	1.67937	ENSG00000162852	CNST	1.0
chr1	246679925.0	246680135.0	chr1	179634504.0	179634713.0																2.56526	6.16146	3.80389
chr1	246695141.0	246695420.0	chr1	179650963.0	179651215.0																1.861885	2.773965	1.083465
chr1	246724092.0	246724512.0	chr1	179668026.0	179668445.0																4.83146	32.21095	29.02182	ENSG00000143653	SCCPDH		0.75
chr1	246759569.0	246759630.0	chr1	179680928.0	179681078.0																2.23426	4.43045	2.34132	ENSG00000143653	SCCPDH	1.0
chr1	246766212.0	246766566.0	chr1	179685850.0	179686156.0																1.78282	2.49318	0.91634	ENSG00000143653	SCCPDH	1.0
chr1	246776477.0	246776702.0	chr1	179698547.0	179698772.0																1.94479	3.73416	1.80144
chr1	246778876.0	246779160.0	chr1	179700300.0	179700572.0																2.02482	4.05514	2.04451
chr1	246790147.0	246790317.0	chr1	179708848.0	179709010.0																1.83922	3.30937	1.47463
chr1	246802209.0	246802360.0	chr1	179728200.0	179728350.0																1.88107	3.47784	1.61943
chr1	246889254.0	246889444.0	chr1	179778217.0	179778367.0																2.15151	4.03403	2.02605	ENSG00000153207	AHCTF1	1.0
chr1	246942854.0	246943030.0	chr1	179812627.0	179812797.0																2.13	4.26906	2.23209
chr1	227443604.0	227443798.0	chr1	179851917.0	179852120.0																2.30921	6.39416	4.01865
chr1	227443218.0	227443359.0	chr1	179852339.0	179852489.0																1.6568	2.42239	0.85694
chr1	227441126.0	227441356.0	chr1	179853501.0	179853714.0																1.70186	2.53125	0.94841
chr1	227439958.0	227440449.0	chr1	179854459.0	179854876.0																2.175205	4.92295	2.76431
chr1	227437749.0	227437925.0	chr1	179859371.0	179859521.0																2.05891	4.66517	2.54931
chr1	227436128.0	227436432.0	chr1	179860933.0	179861226.0																2.92935	11.18388	8.48005
chr1	227432285.0	227432666.0	chr1	179863066.0	179863295.0																1.75481	3.27912	1.45632
chr1	227422259.0	227422481.0	chr1	179871648.0	179871815.0																2.11026	5.29748	3.05963
chr1	227416319.0	227416574.0	chr1	179876397.0	179876646.0																2.11388	4.41042	2.34132
chr1	227414719.0	227414970.0	chr1	179877934.0	179878111.0																2.01439	3.7426	1.80882
chr1	227408510.0	227408671.0	chr1	179878790.0	179878940.0																1.97493	3.42485	1.57384
chr1	227388755.0	227389026.0	chr1	179892711.0	179892988.0																3.31001	10.80135	8.11021
chr1	227388132.0	227388369.0	chr1	179893371.0	179893596.0																2.39976	5.26776	3.03275
chr1	227372717.0	227373045.0	chr1	179913482.0	179913778.0																3.38045	14.48698	11.66423
chr1	227337400.0	227337892.0	chr1	179942617.0	179943076.0																2.63514	7.66657	5.16209
chr1	227333431.0	227333544.0	chr1	179945064.0	179945224.0																2.05005	4.43762	2.34775
chr1	227318893.0	227319449.0	chr1	179959077.0	179959618.0																2.05589	4.27396	2.23649	ENSG00000143776	CDC42BPA		1.0
chr1	227318251.0	227318619.0	chr1	179959798.0	179960112.0																2.63071	7.80115	5.28924	ENSG00000143776	CDC42BPA	0.65
chr1	227316108.0	227316391.0	chr1	179961861.0	179962096.0																3.57143	14.06193	11.25336	ENSG00000143776	CDC42BPA	1.0
chr1	227306524.0	227306669.0	chr1	179970105.0	179970255.0																2.1408	3.99734	2.02605	ENSG00000143776	CDC42BPA	1.0
chr1	227225717.0	227225904.0	chr1	180021745.0	180021895.0																1.82051	2.60827	0.9657	ENSG00000143776	CDC42BPA	1.0
chr1	227220008.0	227220602.0	chr1	180023681.0	180024064.0																2.1947099999999997	4.362005	2.30445	ENSG00000143776	CDC42BPA	1.0
chr1	227065199.0	227065483.0	chr1	180122549.0	180122803.0																3.06176	9.15014	6.54278	ENSG00000143776	CDC42BPA	1.0
chr1	227059845.0	227063925.0	chr1	180123301.0	180123464.0																1.98601	3.28812	1.45632	ENSG00000143776	CDC42BPA	1.0
chr1	227059280.0	227059561.0	chr1	180123788.0	180124049.0																2.15151	4.03403	2.02605	ENSG00000143776	CDC42BPA	1.0
chr1	227050292.0	227050540.0	chr1	180131800.0	180132045.0																1.90326	2.93966	1.20123	ENSG00000143776	CDC42BPA	1.0
chr1	227034213.0	227034570.0	chr1	180138647.0	180138955.0																2.06566	3.93092	1.97224	ENSG00000143776	CDC42BPA	1.0
chr1	227031205.0	227031432.0	chr1	180141422.0	180141643.0																2.34518	5.44509	3.19326	ENSG00000143776	CDC42BPA	1.0
chr1	227013840.0	227014223.0	chr1	180152415.0	180152776.0																2.23426	4.43045	2.34132	ENSG00000143776	CDC42BPA	1.0
chr1	227010857.0	227011071.0	chr1	180155786.0	180155997.0																1.91176	3.20526	1.42767	ENSG00000143776	CDC42BPA	1.0
chr1	227003294.0	227005036.0	chr1	180159679.0	180160022.0																1.82529	3.04401	1.29035	ENSG00000143776	CDC42BPA	1.0
chr1	226983919.0	226984159.0	chr1	180169154.0	180169373.0																1.67982	2.77746	1.10888	ENSG00000288674,ENSG00000163050	ENSG00000288674,COQ8A	1.0,1.0
chr1	226980124.0	226980463.0	chr1	180172706.0	180173014.0																1.79972	3.68284	1.75719	ENSG00000288674,ENSG00000163050	ENSG00000288674,COQ8A	1.0,1.0
chr1	226943930.0	226944098.0	chr1	180192919.0	180193082.0																1.69891	3.02524	1.27429	ENSG00000288674,ENSG00000163050	ENSG00000288674,COQ8A	1.0,1.0
chr1	226941074.0	226941268.0	chr1	180195262.0	180195459.0																2.83063	12.3755	9.62467	ENSG00000288674,ENSG00000163050	ENSG00000288674,COQ8A	1.0,1.0
chr1	226912601.0	226913075.0	chr1	180214968.0	180215382.0																4.1418	19.58542	16.63332	ENSG00000288674	ENSG00000288674	1.0
chr1	226891380.0	226891702.0	chr1	180229542.0	180229826.0																2.14932	5.28224	3.04601	ENSG00000143801,ENSG00000288674	PSEN2,ENSG00000288674	1.0,1.0
chr1	226887311.0	226887502.0	chr1	180237328.0	180237478.0																2.02268	4.22846	2.1964	ENSG00000143801,ENSG00000288674	PSEN2,ENSG00000288674	1.0,1.0
chr1	226885601.0	226885762.0	chr1	180238775.0	180238949.0																1.97269	3.41705	1.56717	ENSG00000143801,ENSG00000288674	PSEN2,ENSG00000288674	1.0,1.0
chr1	226883782.0	226884001.0	chr1	180240653.0	180240866.0																2.48251	5.70777	3.40863	ENSG00000143801,ENSG00000288674	PSEN2,ENSG00000288674	1.0,1.0
chr1	226881611.0	226881880.0	chr1	180245762.0	180246002.0																1.94238	3.64208	1.7312	ENSG00000143801,ENSG00000288674	PSEN2,ENSG00000288674	1.0,1.0
chr1	226881121.0	226881373.0	chr1	180246201.0	180246351.0																1.8415	3.10399	1.3415	ENSG00000143801,ENSG00000288674	PSEN2,ENSG00000288674	1.0,1.0
chr1	226880449.0	226880985.0	chr1	180246512.0	180246929.0																2.32273	5.90209	3.641135	ENSG00000143801,ENSG00000288674	PSEN2,ENSG00000288674	1.0,1.0
chr1	226875879.0	226876240.0	chr1	180250070.0	180250363.0																4.37355	28.77195	25.63932	ENSG00000143801,ENSG00000288674	PSEN2,ENSG00000288674	1.0,1.0
chr1	226870467.0	226870735.0	chr1	180256128.0	180256474.0																4.59893	30.64715	27.4834	ENSG00000143801,ENSG00000288674	PSEN2,ENSG00000288674	1.0	0.56
chr1	226815217.0	226815399.0	chr1	180279736.0	180279945.0																2.33133	5.51388	3.25573
chr1	226809711.0	226809940.0	chr1	180284796.0	180285041.0																1.94846	3.74889	1.81442
chr1	226763968.0	226764155.0	chr1	180312937.0	180313110.0																1.78126	2.68517	1.03075
chr1	226748799.0	226748959.0	chr1	180318133.0	180318283.0																1.79856	2.74359	1.08027						1.0	0.0	intergenic_variant
chr1	226741110.0	226741278.0	chr1	180328886.0	180329050.0																1.88616	3.26926	1.45632	ENSG00000143772	ITPKB		1.0
chr1	226738571.0	226738801.0	chr1	180331000.0	180331229.0																2.12615	4.35694	2.30917	ENSG00000143772	ITPKB	1.0
chr1	226737768.0	226738234.0	chr1	180331604.0	180331992.0																2.12164	4.33951	2.29403	ENSG00000143772	ITPKB	1.0
chr1	226737419.0	226737621.0	chr1	180332152.0	180332348.0																2.38429	5.85975	3.54749	ENSG00000143772	ITPKB	1.0
chr1	226732893.0	226733204.0	chr1	180336521.0	180336826.0																2.01884	3.94055	1.98059	ENSG00000143772	ITPKB	1.0
chr1	226730088.0	226730269.0	chr1	180339718.0	180339916.0																2.05209	3.69205	1.76487	ENSG00000143772	ITPKB	1.0
chr1	226727368.0	226727843.0	chr1	180343335.0	180343739.0																2.22997	4.9828	2.80305	ENSG00000143772	ITPKB	1.0
chr1	226724735.0	226724973.0	chr1	180345710.0	180345946.0																1.84332	3.11072	1.34717	ENSG00000143772	ITPKB	1.0
chr1	226723630.0	226724276.0	chr1	180346811.0	180347417.0																1.994025	3.81858	1.90106	ENSG00000143772	ITPKB	1.0
chr1	226708936.0	226709078.0	chr1	180358954.0	180359109.0																2.39664	6.69501	4.28006	ENSG00000143772	ITPKB	1.0
chr1	226704598.0	226704819.0	chr1	180363932.0	180364131.0																1.91772	3.62533	1.7312	ENSG00000143772	ITPKB	1.0
chr1	226677831.0	226678211.0	chr1	180389643.0	180390063.0																2.4238	5.89064	3.57585	ENSG00000143772	ITPKB	1.0
chr1	226654545.0	226654898.0	chr1	180409657.0	180409932.0																2.12409	5.1631	2.96465	ENSG00000143772	ITPKB	1.0
chr1	226648346.0	226648618.0	chr1	180412798.0	180413003.0																1.66021	2.53924	0.95519	ENSG00000143772	ITPKB	1.0
chr1	226646058.0	226646163.0	chr1	180414930.0	180415085.0																2.36394	6.91834	4.48811	ENSG00000143772	ITPKB	1.0
chr1	226634164.0	226634397.0	chr1	180422209.0	180422414.0																1.74043	3.15353	1.38381	ENSG00000143772	ITPKB	1.0
chr1	226579110.0	226579282.0	chr1	180454218.0	180454368.0																1.84489	3.04448	1.29068	ENSG00000203685	STUM	1.0
chr1	226577074.0	226577575.0	chr1	180456009.0	180456465.0																2.26059	5.47656	3.276865	ENSG00000203685	STUM	1.0
chr1	226569332.0	226569600.0	chr1	180461453.0	180461696.0																1.7479	2.63442	0.98799	ENSG00000203685	STUM	1.0
chr1	226563945.0	226564405.0	chr1	180467694.0	180468078.0																2.387675	6.4431650000000005	4.11739	ENSG00000203685	STUM	1.0
chr1	226561438.0	226561635.0	chr1	180470351.0	180470519.0																2.16867	5.16077	2.96263	ENSG00000203685	STUM	1.0
chr1	226560874.0	226561105.0	chr1	180471197.0	180471347.0																1.93295	3.76781	1.83077	ENSG00000203685	STUM	1.0
chr1	226555327.0	226555578.0	chr1	180475319.0	180475495.0																2.00129	3.9609	1.99848	ENSG00000203685	STUM	1.0
chr1	226554044.0	226554437.0	chr1	180476294.0	180476608.0																1.74263	2.61608	0.97228	ENSG00000203685	STUM	1.0
chr1	226550256.0	226550463.0	chr1	180481810.0	180481991.0																2.21643	5.15162	2.95445	ENSG00000203685	STUM	1.0
chr1	226549522.0	226549829.0	chr1	180482391.0	180482693.0																1.70994	2.56017	0.9657	ENSG00000203685	STUM	1.0
chr1	226549092.0	226549324.0	chr1	180482892.0	180483140.0																2.10665	4.48175	2.38669	ENSG00000203685	STUM	1.0
chr1	226548420.0	226548584.0	chr1	180483648.0	180483808.0																1.97694	3.77712	1.8387	ENSG00000203685	STUM		1.0
chr1	226527269.0	226527517.0	chr1	180489959.0	180490218.0																2.3743	5.81801	3.50925
chr1	226523389.0	226523566.0	chr1	180492557.0	180492713.0																2.20007	4.86188	2.69474
chr1	226496640.0	226497062.0	chr1	180510181.0	180510583.0																2.48935	6.85702	4.43096
chr1	226495886.0	226496115.0	chr1	180511470.0	180511620.0																2.10191	4.56187	2.45781
chr1	226450333.0	226451182.0	chr1	180530028.0	180530178.0																2.06876	3.65309	1.7312
chr1	226428233.0	226428545.0	chr1	180548428.0	180548698.0																2.02276	4.13787	2.117						1.0	0.0	intergenic_variant
chr1	226407489.0	226408317.0	chr1	180568704.0	180569475.0																4.160255	30.71658	27.890690000000003	ENSG00000143799	PARP1	0.73						0.002193	1.0
chr1	226390494.0	226390730.0	chr1	180579071.0	180579282.0																1.89445	3.83952	1.89297	ENSG00000143799	PARP1	1.0
chr1	226364317.0	226364581.0	chr1	180598593.0	180598786.0																1.83232	3.4222	1.57157	ENSG00000143799	PARP1	1.0
chr1	226325953.0	226326131.0	chr1	180631124.0	180631282.0																2.57639	7.99472	5.47213
chr1	226309586.0	226309915.0	chr1	180640658.0	180640955.0																1.92532	3.81665	1.873	ENSG00000183814	LIN9		1.0
chr1	226309063.0	226309373.0	chr1	180641177.0	180641438.0																2.8352	10.13703	7.48268	ENSG00000183814	LIN9		0.67
chr1	226308290.0	226308519.0	chr1	180641924.0	180642156.0																3.08789	12.24581	9.49871	ENSG00000183814	LIN9	1.0
chr1	226306564.0	226306675.0	chr1	180643835.0	180643985.0																1.91083	3.51865	1.65448	ENSG00000183814	LIN9	1.0
chr1	226237171.0	226237380.0	chr1	180684125.0	180684275.0																1.81945	2.88365	1.19863	ENSG00000183814	LIN9	1.0
chr1	226223550.0	226224153.0	chr1	180696557.0	180697138.0																2.063333333333333	4.224583333333333	2.20074	ENSG00000185155	MIXL1	0.81			1.0	0.0	missense_variant
chr1	226200687.0	226200992.0	chr1	180718538.0	180718836.0																2.01103	3.99992	2.02605
chr1	226181513.0	226181687.0	chr1	180730334.0	180730494.0																2.02752	3.79088	1.85067	ENSG00000182827	ACBD3	1.0
chr1	226158773.0	226158955.0	chr1	180739024.0	180739187.0																2.31629	4.96201	2.78441	ENSG00000182827	ACBD3	1.0
chr1	226146546.0	226146819.0	chr1	180752159.0	180752424.0																2.42241	5.7514	3.4484	ENSG00000182827	ACBD3	1.0
chr1	226125738.0	226126087.0	chr1	180763552.0	180763767.0																2.88434	10.75542	8.07218
chr1	226110444.0	226110916.0	chr1	180777615.0	180778011.0																3.25407	15.92906	13.06628
chr1	226110040.0	226110264.0	chr1	180778160.0	180778320.0																1.78142	3.46475	1.60809
chr1	226094131.0	226094893.0	chr1	180783011.0	180783619.0																2.100095	5.70362	3.42373
chr1	226061791.0	226062182.0	chr1	180814035.0	180814442.0																2.23031	6.90094	4.47187	ENSG00000163041	H3-3A		1.0
chr1	226028177.0	226029881.0	chr1	180829829.0	180830691.0																3.414165	16.059015	13.194375						1.0	0.0	intergenic_variant
chr1	226027050.0	226027747.0	chr1	180831158.0	180831435.0																1.65609	2.52325	0.94158									0.005986	1.0
chr1	226021553.0	226021654.0	chr1	180836682.0	180836832.0																2.09581	4.04133	2.03236
chr1	226020726.0	226020995.0	chr1	180837267.0	180837544.0																1.97008	3.49373	1.63309
chr1	225999197.0	225999936.0	chr1	180850583.0	180851286.0																13.49145	259.77945	254.71376	ENSG00000143751	SDE2		0.8
chr1	225991559.0	225991726.0	chr1	180860738.0	180860888.0																2.2459	5.85025	3.53878	ENSG00000143751	SDE2	1.0
chr1	225981390.0	225981704.0	chr1	180868205.0	180868462.0																1.82965	3.13047	1.3641
chr1	225945322.0	225945584.0	chr1	180889112.0	180889316.0																2.14502	6.08969	3.75781	ENSG00000143768	LEFTY2		1.0
chr1	225940467.0	225940781.0	chr1	180893525.0	180893725.0																1.88757	4.641	2.5279	ENSG00000143768	LEFTY2	1.0
chr1	225939634.0	225939867.0	chr1	180894268.0	180894554.0																1.73056	3.386425	1.54412	ENSG00000143768	LEFTY2	1.0
chr1	225921839.0	225922004.0	chr1	180906236.0	180906403.0																1.75615	3.22336	1.44328	ENSG00000255835,ENSG00000143811	ENSG00000255835,PYCR2	1.0,1.0
chr1	225906369.0	225906987.0	chr1	180921347.0	180922142.0																2.44461	7.109766666666668	4.890653333333333	ENSG00000255835	ENSG00000255835	1.0
chr1	225906033.0	225906187.0	chr1	180922347.0	180922497.0																1.95954	3.79342	1.85298	ENSG00000255835	ENSG00000255835	1.0
chr1	225889243.0	225889431.0	chr1	180934674.0	180934951.0																1.8707	3.65937	1.73656	ENSG00000243709,ENSG00000255835	LEFTY1,ENSG00000255835	1.0	1.0
chr1	225886639.0	225887133.0	chr1	180937574.0	180938060.0																2.52511	7.88136	5.36498	ENSG00000196187,ENSG00000243709,ENSG00000255835	TMEM63A,LEFTY1,ENSG00000255835	1.0,1.0	1.0
chr1	225878232.0	225878625.0	chr1	180945628.0	180946005.0																5.52753	52.12601	48.66098	ENSG00000196187	TMEM63A	1.0
chr1	225876993.0	225877467.0	chr1	180946691.0	180947098.0																1.949775	4.855735	2.77298	ENSG00000196187	TMEM63A	1.0
chr1	225866774.0	225867293.0	chr1	180955850.0	180956326.0																2.0006500000000003	4.175739999999999	2.2068000000000003	ENSG00000196187	TMEM63A	1.0
chr1	225853640.0	225853958.0	chr1	180968545.0	180968894.0																1.60925	2.43565	0.86803	ENSG00000196187	TMEM63A	1.0
chr1	225848760.0	225849628.0	chr1	180972284.0	180972930.0																1.89043	4.455465	2.404845	ENSG00000196187	TMEM63A	1.0
chr1	225824032.0	225824283.0	chr1	181006831.0	181007089.0																1.60305	2.86641	1.18397	ENSG00000143819	EPHX1	1.0
chr1	225842288.0	225842887.0	chr1	181022270.0	181022839.0																2.51998	7.42555	4.9482	ENSG00000143819	EPHX1	1.0
chr1	1808668.0	224227733.0	chr1	181093550.0	181093968.0																1.992605	4.095345	2.10798						11785.0	1296.0	non_coding_transcript_exon_variant,splice_donor_region_variant,splice_polypyrimidine_tract_variant,intergenic_variant,splice_donor_variant,regulatory_region_variant,TF_binding_site_variant,upstream_gene_variant,3_prime_UTR_variant,frameshift_variant,intron_variant,synonymous_variant,stop_gained,inframe_insertion,mature_miRNA_variant,downstream_gene_variant,splice_donor_5th_base_variant,5_prime_UTR_variant,splice_region_variant,splice_acceptor_variant,missense_variant	0.0047377288110268	18337.0
chr1	224287813.0	224287992.0	chr1	181114121.0	181114300.0																2.42817	5.50551	3.24798	ENSG00000143748	NVL	1.0
chr1	224303687.0	224303876.0	chr1	181129485.0	181129663.0																2.73076	7.10831	4.65047	ENSG00000143748	NVL	1.0
chr1	224356015.0	224357001.0	chr1	181150495.0	181151069.0																2.44154	5.963445	3.673885	ENSG00000143771	CNIH4		0.88
chr1	224357954.0	224358126.0	chr1	181151826.0	181151976.0																1.76471	2.56559	0.9657	ENSG00000143771	CNIH4	1.0
chr1	224358848.0	224359104.0	chr1	181152385.0	181152623.0																2.25352	5.0778	2.88817	ENSG00000143771	CNIH4	1.0
chr1	224365651.0	224365953.0	chr1	181155662.0	181155933.0																1.91599	3.21997	1.44021	ENSG00000143771	CNIH4	1.0
chr1	224375719.0	224375871.0	chr1	181166108.0	181166258.0																2.20212	4.42835	2.34132	ENSG00000143771	CNIH4	1.0
chr1	224387564.0	224387807.0	chr1	181175619.0	181175838.0																2.63254	7.18985	4.72701	ENSG00000162923	WDR26	1.0		WDR26
chr1	224388194.0	224388388.0	chr1	181176183.0	181176379.0																1.91176	3.20526	1.42767	ENSG00000162923	WDR26	1.0		WDR26
chr1	224425101.0	224425221.0	chr1	181203565.0	181203795.0																1.98601	3.28812	1.45632	ENSG00000162923	WDR26	1.0		WDR26
chr1	224433023.0	224433164.0	chr1	181210457.0	181210633.0																2.36967	5.92657	3.60853	ENSG00000162923	WDR26	1.0		WDR26
chr1	224433444.0	224433774.0	chr1	181210902.0	181211166.0																2.36008	5.88542	3.57094	ENSG00000162923	WDR26	1.0		WDR26
chr1	224442552.0	224442721.0	chr1	181219384.0	181219550.0																2.34261	5.43483	3.18395
chr1	224456199.0	224457707.0	chr1	181231940.0	181232900.0																2.3014666666666668	6.741759999999999	4.460676666666667
chr1	224498198.0	224498447.0	chr1	181247343.0	181247520.0																2.4043	6.46916	4.088
chr1	224502388.0	224502652.0	chr1	181256366.0	181256573.0																2.41959	6.93782	4.50624
chr1	224502891.0	224503681.0	chr1	181256788.0	181257429.0																1.9737825	4.3154225	2.33524
chr1	224542155.0	224542428.0	chr1	181302921.0	181303189.0																2.64801	6.62843	4.21812
chr1	224554195.0	224555285.0	chr1	181314279.0	181314667.0																2.95231	9.07418	6.47863
chr1	224561525.0	224561703.0	chr1	181319518.0	181319668.0																2.10741	4.38471	2.3335
chr1	224565546.0	224565905.0	chr1	181324221.0	181324455.0																1.81746	2.66855	1.01679
chr1	224592178.0	224592445.0	chr1	181343535.0	181343755.0																2.18772	4.70302	2.58291
chr1	224615628.0	224616113.0	chr1	181352058.0	181352479.0																1.94731	3.4371	1.593965	ENSG00000143786	CNIH3		1.0
chr1	224616465.0	224616868.0	chr1	181352786.0	181353136.0																3.07923	10.01591	7.36621	ENSG00000143786	CNIH3	1.0
chr1	224632126.0	224632392.0	chr1	181369716.0	181369914.0																1.9555	3.6095	1.7312	ENSG00000143786	CNIH3	1.0
chr1	224637489.0	224637754.0	chr1	181374897.0	181375134.0																2.24719	5.28241	3.04603	ENSG00000143786	CNIH3	1.0
chr1	224671446.0	224671948.0	chr1	181396235.0	181396577.0																1.9287	3.83096	1.88548	ENSG00000143786	CNIH3	1.0
chr1	224681285.0	224681502.0	chr1	181406777.0	181406994.0																2.11904	4.73494	2.61112	ENSG00000143786	CNIH3	1.0
chr1	224703154.0	224703374.0	chr1	181426233.0	181426443.0																1.99936	3.95314	1.99146	ENSG00000143786	CNIH3	1.0
chr1	224703827.0	224704039.0	chr1	181426830.0	181427064.0																2.01072	3.90892	1.95313	ENSG00000143786	CNIH3	1.0
chr1	131242687.0	224711932.0	chr1	181432302.0	181432520.0																1.8044	2.76331	1.09687						4529.0	535.0	3_prime_UTR_variant,splice_donor_5th_base_variant,5_prime_UTR_variant,frameshift_variant,splice_region_variant,non_coding_transcript_exon_variant,intergenic_variant,intron_variant,splice_acceptor_variant,splice_polypyrimidine_tract_variant,missense_variant,synonymous_variant,stop_gained,mature_miRNA_variant,downstream_gene_variant,regulatory_region_variant,TF_binding_site_variant,upstream_gene_variant	0.0048723168330357	6720.0
chr1	224713741.0	224714038.0	chr1	181434276.0	181434428.0																2.22299	4.95463	2.77788	ENSG00000143786	CNIH3	1.0
chr1	224716744.0	224717439.0	chr1	181437098.0	181437350.0																1.83246	3.07053	1.3128	ENSG00000143786	CNIH3	1.0
chr1	224726939.0	224727102.0	chr1	181447090.0	181447250.0																1.72825	2.74468	1.08105	ENSG00000143786	CNIH3	1.0			1.0	0.0	intron_variant
chr1	224743962.0	224744104.0	chr1	181463074.0	181463224.0																1.8489	3.20379	1.42648
chr1	224749595.0	224749813.0	chr1	181469999.0	181470216.0																2.10289	4.06723	2.05507
chr1	224767831.0	224767998.0	chr1	181483758.0	181483908.0																1.9253	3.1714	1.39875
chr1	224768827.0	224768988.0	chr1	181484694.0	181484844.0																1.93548	3.12357	1.35815
chr1	224781928.0	224782181.0	chr1	181506460.0	181506641.0																2.64801	6.62843	4.21812
chr1	224786296.0	224786808.0	chr1	181512092.0	181512459.0																2.8147	7.9521	5.43176
chr1	224823596.0	224823755.0	chr1	181527102.0	181527253.0																1.78439	2.6299	0.98392
chr1	224827917.0	224828521.0	chr1	181528849.0	181529316.0																2.64475	7.39783	4.92216
chr1	224835382.0	224835586.0	chr1	181535317.0	181535495.0																2.21849	5.04844	2.86194
chr1	224847965.0	224848333.0	chr1	181540445.0	181540814.0																1.87479	3.2272	1.44633
chr1	225049757.0	225050192.0	chr1	181621448.0	181621790.0																3.22726	10.24009	7.57504	ENSG00000185842	DNAH14	1.0
chr1	225131547.0	225131730.0	chr1	181644430.0	181644580.0																1.90326	2.93966	1.20123	ENSG00000185842	DNAH14	1.0
chr1	225252148.0	225252357.0	chr1	181697915.0	181698111.0																1.98601	3.28812	1.45632	ENSG00000185842	DNAH14	1.0
chr1	225258024.0	225258179.0	chr1	181702388.0	181702543.0																2.31701	4.84184	2.67693	ENSG00000185842	DNAH14	1.0
chr1	225267992.0	225268136.0	chr1	181709613.0	181709840.0																2.48251	5.70777	3.40863	ENSG00000185842	DNAH14	1.0
chr1	225305175.0	225305370.0	chr1	181741438.0	181741622.0																2.64801	6.62843	4.21812	ENSG00000185842	DNAH14	1.0
chr1	225305839.0	225306053.0	chr1	181742573.0	181742754.0																2.85935	8.31346	5.76323	ENSG00000185842	DNAH14	1.0
chr1	225324281.0	225324559.0	chr1	181752080.0	181752348.0																1.99288	3.66341	1.74008	ENSG00000185842	DNAH14	1.0
chr1	225354059.0	225354214.0	chr1	181775593.0	181775766.0																2.06876	3.65309	1.7312	ENSG00000185842	DNAH14	1.0
chr1	225390048.0	225390552.0	chr1	181806223.0	181806598.0																2.0	4.30935	2.26746	ENSG00000185842	DNAH14	1.0						0.002051	1.0
chr1	225412428.0	225412633.0	chr1	181821412.0	181821615.0																1.9755	3.34043	1.50124	ENSG00000143815	LBR	1.0
chr1	225417977.0	225418264.0	chr1	181828705.0	181828973.0																2.65291	7.27611	4.80801	ENSG00000143815	LBR	1.0
chr1	225441170.0	225441932.0	chr1	181851850.0	181852546.0																2.121865	4.041	2.05151
chr1	225445947.0	225446160.0	chr1	181862557.0	181862707.0																1.98193	4.14273	2.12137									0.0047675	2.0
chr1	225446561.0	225446922.0	chr1	181863063.0	181863261.0																2.18917	5.57831	3.31407
chr1	225451460.0	225451669.0	chr1	181867432.0	181867692.0																2.64801	6.62843	4.21812
chr1	225470455.0	225470647.0	chr1	181886250.0	181886400.0																1.79104	3.64046	1.7312
chr1	225486944.0	225487134.0	chr1	181896495.0	181896674.0																1.72058	2.48053	0.90574	ENSG00000154380	ENAH	1.0
chr1	225517721.0	225517997.0	chr1	181922231.0	181922507.0																2.31701	4.84184	2.67693	ENSG00000154380	ENAH	1.0
chr1	225519161.0	225519401.0	chr1	181923511.0	181923706.0																2.81351	7.60076	5.09998	ENSG00000154380	ENAH	1.0						0.006867	1.0
chr1	225538886.0	225539176.0	chr1	181939415.0	181939604.0																1.82051	2.60827	0.9657	ENSG00000154380	ENAH	1.0						0.0010028	2.0
chr1	225593414.0	225593724.0	chr1	181975543.0	181975799.0																2.48251	5.70777	3.40863	ENSG00000154380	ENAH	1.0						0.005717	2.0
chr1	225619978.0	225620131.0	chr1	181995745.0	181995895.0																1.90326	2.93966	1.20123	ENSG00000154380	ENAH	1.0
chr1	225653841.0	225654036.0	chr1	182020458.0	182020659.0																2.90541	9.59809	6.97201	ENSG00000154380	ENAH		1.0
chr1	225678176.0	225678486.0	chr1	182034098.0	182034494.0																2.01884	3.94055	1.98059
chr1	225696175.0	225696528.0	chr1	182053036.0	182053356.0																1.88182	3.02475	1.27382						1.0	1.0	upstream_gene_variant
chr1	225705647.0	225705832.0	chr1	182062138.0	182062309.0																2.29246	5.35423	3.11088
chr1	225737300.0	225737469.0	chr1	182090030.0	182090205.0																2.4927	10.51019	7.83576
chr1	225750476.0	225751095.0	chr1	182098916.0	182099269.0																1.90062	3.86703	1.9167									0.003246	1.0
chr1	225754293.0	225755160.0	chr1	182102251.0	182102436.0																1.61204	2.353	0.79867
chr1	225758156.0	225758471.0	chr1	182105047.0	182105322.0																5.75233	46.78508	43.3879
chr1	225766961.0	225767435.0	chr1	182110707.0	182111155.0																5.93153	65.00574	61.38826
chr1	225768383.0	225768895.0	chr1	182112234.0	182112770.0																3.366155	26.090285	23.546115
chr1	225789823.0	225790250.0	chr1	182131875.0	182132164.0																1.94454	3.40224	1.55442	ENSG00000143742	SRP9	1.0
chr1	224212597.0	224212805.0	chr1	182255542.0	182255725.0																1.90326	2.93966	1.20123
chr1	224183708.0	224184103.0	chr1	182282110.0	182282396.0																5.04767	35.04497	31.81066	ENSG00000143753	DEGS1	1.0
chr1	224182927.0	224183415.0	chr1	182282623.0	182282972.0																3.51256	17.5801	14.6759	ENSG00000143753	DEGS1		0.64
chr1	224162044.0	224162238.0	chr1	182312829.0	182313000.0																2.53859	6.93417	4.50283
chr1	224116401.0	224116652.0	chr1	182339001.0	182339262.0																2.38984	5.6226	3.3542	ENSG00000143756	FBXO28	1.0
chr1	224113924.0	224114172.0	chr1	182341545.0	182341783.0																3.05284	9.50626	6.88394	ENSG00000143756	FBXO28		0.75
chr1	224095361.0	224096215.0	chr1	182349653.0	182350073.0																2.08679	4.2638	2.25555
chr1	224075675.0	224076179.0	chr1	182359401.0	182359611.0																2.6592	7.61811	5.11646
chr1	224073047.0	224073278.0	chr1	182363804.0	182364026.0																2.15717	5.00381	2.82192
chr1	224070771.0	224070848.0	chr1	182365980.0	182366247.0																1.70058	2.58325	0.9657
chr1	224067625.0	224068156.0	chr1	182368574.0	182369095.0																2.122125	4.638325	2.548035
chr1	224064847.0	224065034.0	chr1	182371234.0	182371408.0																1.79891	2.94636	1.20687
chr1	223886722.0	223887410.0	chr1	182382926.0	182383340.0																3.79421	17.73219	14.82195
chr1	223859666.0	223859905.0	chr1	182399308.0	182399549.0																2.95203	10.00522	7.3559
chr1	223853897.0	223854284.0	chr1	182401791.0	182402183.0																2.14714	4.85557	2.68912
chr1	223850232.0	223850411.0	chr1	182405464.0	182405624.0																1.79942	3.34935	1.50892	ENSG00000143514	TP53BP2		1.0
chr1	223841878.0	223842571.0	chr1	182412680.0	182413005.0																5.02674	36.32459	33.07217	ENSG00000143514	TP53BP2	1.0
chr1	223838251.0	223838537.0	chr1	182415932.0	182416151.0																2.32061	6.08337	3.75221	ENSG00000143514	TP53BP2	1.0
chr1	223834789.0	223835067.0	chr1	182418727.0	182418885.0																1.88128	3.32715	1.48986	ENSG00000143514	TP53BP2	1.0			1.0	0.0	intron_variant
chr1	223833634.0	223834136.0	chr1	182419533.0	182419985.0																3.42854	13.929165	11.136175	ENSG00000143514	TP53BP2	1.0
chr1	223825409.0	223825633.0	chr1	182425586.0	182425785.0																1.87758	3.01043	1.26182	ENSG00000143514	TP53BP2	1.0
chr1	223823073.0	223823235.0	chr1	182427596.0	182427801.0																2.48681	6.14485	3.80389	ENSG00000143514	TP53BP2	1.0
chr1	223821044.0	223821290.0	chr1	182428969.0	182429195.0																1.9963	3.58754	1.71354	ENSG00000143514	TP53BP2	1.0
chr1	223799510.0	223799697.0	chr1	182445008.0	182445366.0																1.78155	2.7862	1.09388	ENSG00000143514	TP53BP2	1.0
chr1	223784589.0	223784839.0	chr1	182458330.0	182458504.0																1.93202	3.35734	1.5157	ENSG00000143514	TP53BP2	1.0
chr1	223780505.0	223780695.0	chr1	182461869.0	182462019.0																2.07792	4.36424	2.31551	ENSG00000143514	TP53BP2	1.0
chr1	223760039.0	223760395.0	chr1	182480747.0	182481055.0																2.28334	6.62054	4.21812	ENSG00000162909	CAPN2	1.0
chr1	223756879.0	223757337.0	chr1	182482577.0	182482955.0																1.97852	4.580025	2.567545	ENSG00000162909	CAPN2	1.0
chr1	223750945.0	223751129.0	chr1	182488791.0	182489022.0																2.82101	11.79337	9.06476	ENSG00000162909	CAPN2	1.0			1.0	0.0	intron_variant
chr1	223727940.0	223731581.0	chr1	182502555.0	182502975.0																2.03375	5.55703	3.29472	ENSG00000162909	CAPN2	1.0
chr1	223726658.0	223727000.0	chr1	182504303.0	182504602.0																3.60566	21.59385	18.59707	ENSG00000162909	CAPN2	1.0
chr1	223723398.0	223724259.0	chr1	182506221.0	182506940.0																3.768515	21.37097	18.379135	ENSG00000162909	CAPN2	1.0
chr1	223718804.0	223719034.0	chr1	182511280.0	182511532.0																1.98478	3.80775	1.86532	ENSG00000162909	CAPN2	1.0
chr1	223712971.0	223713159.0	chr1	182516867.0	182517062.0																2.2715	6.32385	3.95379	ENSG00000162909	CAPN2	1.0			1.0	0.0	intron_variant
chr1	223712155.0	223712622.0	chr1	182517371.0	182517857.0																5.22591	38.4338	35.14962	ENSG00000162909	CAPN2		0.82
chr1	223707372.0	223707768.0	chr1	182520191.0	182520565.0																4.9376	34.6517	31.42426	ENSG00000162909	CAPN2		0.58
chr1	223701040.0	223702545.0	chr1	182527915.0	182528502.0																3.956085	17.698700000000002	14.80257
chr1	223670005.0	223670297.0	chr1	182560887.0	182561150.0																2.01643	3.65945	1.73656	ENSG00000203697	CAPN8		1.0
chr1	223648070.0	223648352.0	chr1	182579909.0	182580168.0																2.06876	3.65309	1.7312	ENSG00000203697	CAPN8	1.0
chr1	223616233.0	223616464.0	chr1	182607332.0	182607520.0																2.39976	5.26776	3.03275	ENSG00000203697	CAPN8	1.0
chr1	223615906.0	223616106.0	chr1	182607631.0	182607829.0																2.23426	4.43045	2.34132	ENSG00000203697	CAPN8	1.0
chr1	223553186.0	223553329.0	chr1	182620694.0	182620844.0																2.10526	4.0759	2.06263	ENSG00000203697	CAPN8	1.0
chr1	223539688.0	223539872.0	chr1	182638563.0	182638733.0																2.55881	6.13715	3.80137
chr1	223514975.0	223515236.0	chr1	182658460.0	182658670.0																1.84369	2.75146	1.0868
chr1	223494898.0	223495085.0	chr1	182672852.0	182673002.0																1.82051	2.60827	0.9657
chr1	223461095.0	223461273.0	chr1	182701375.0	182701525.0																1.98601	3.28812	1.45632
chr1	223441560.0	223441743.0	chr1	182714496.0	182714656.0																2.31701	4.84184	2.67693
chr1	223306219.0	223306410.0	chr1	182823757.0	182823938.0																3.58992	14.88426	12.05211	ENSG00000143502	SUSD4	1.0		SUSD4
chr1	223297741.0	223298060.0	chr1	182830890.0	182831241.0																2.1789	5.42158	3.17206	ENSG00000143502	SUSD4	1.0		SUSD4
chr1	223294155.0	223294400.0	chr1	182832570.0	182832755.0																1.8477	3.48748	1.62771	ENSG00000143502	SUSD4	1.0		SUSD4	1.0	0.0	intron_variant
chr1	223278057.0	223285386.0	chr1	182839271.0	182839893.0																2.124346666666667	5.113916666666666	2.9284666666666666	ENSG00000143502	SUSD4	1.0		SUSD4
chr1	223277654.0	223277947.0	chr1	182840006.0	182840286.0																2.98679	11.68842	8.9631	ENSG00000143502	SUSD4	1.0		SUSD4
chr1	223273942.0	223274249.0	chr1	182848736.0	182848965.0																2.01459	3.8337	1.88774	ENSG00000143502	SUSD4	1.0		SUSD4
chr1	223266059.0	223266234.0	chr1	182857106.0	182857263.0																1.74373	3.04693	1.29285	ENSG00000143502	SUSD4	1.0		SUSD4
chr1	223260821.0	223261140.0	chr1	182862081.0	182862324.0																1.7132	2.57181	0.9657	ENSG00000143502	SUSD4	1.0		SUSD4
chr1	223257221.0	223257670.0	chr1	182867401.0	182867863.0																2.19219	4.836405	2.6884699999999997	ENSG00000143502	SUSD4	1.0		SUSD4
chr1	223255886.0	223256408.0	chr1	182868483.0	182869007.0																2.71162	7.68628	5.18075	ENSG00000143502	SUSD4	1.0		SUSD4
chr1	223234138.0	223234323.0	chr1	182882189.0	182882361.0																1.82002	3.57639	1.70402	ENSG00000143502	SUSD4	1.0		SUSD4
chr1	223230423.0	223230644.0	chr1	182886135.0	182886329.0																1.98836	4.77821	2.64951	ENSG00000143502	SUSD4	1.0		SUSD4
chr1	223228000.0	223228395.0	chr1	182888174.0	182888520.0																2.30982	7.00236	4.56642	ENSG00000143502	SUSD4	1.0		SUSD4
chr1	223223153.0	223223597.0	chr1	182891915.0	182892298.0																2.36721	6.68072	4.26682	ENSG00000143502	SUSD4	1.0		SUSD4
chr1	223221887.0	223222360.0	chr1	182895063.0	182895526.0																1.7955450000000002	2.968935	1.249105	ENSG00000143502	SUSD4	1.0		SUSD4
chr1	223201889.0	223202367.0	chr1	182908345.0	182908835.0																8.50609	113.59029	109.48221
chr1	223180364.0	223180560.0	chr1	182919263.0	182919468.0																1.92627	3.49838	1.63708
chr1	223179758.0	223179888.0	chr1	182920213.0	182920363.0																1.75498	2.65906	1.00878
chr1	223174404.0	223174577.0	chr1	182927425.0	182927585.0																2.08841	4.21088	2.18102
chr1	223161625.0	223161799.0	chr1	182940240.0	182940390.0																1.91482	3.45483	1.59971
chr1	223150558.0	223150824.0	chr1	182951378.0	182951620.0																3.2382	14.54883	11.7246
chr1	223113933.0	223114100.0	chr1	182972527.0	182972678.0																1.94393	3.31713	1.48114	ENSG00000187554	TLR5	1.0
chr1	223112916.0	223113169.0	chr1	182973050.0	182973288.0																2.83465	8.03432	5.50948	ENSG00000187554	TLR5	1.0
chr1	223109525.0	223109798.0	chr1	182976343.0	182976576.0																2.85149	8.10353	5.56574	ENSG00000187554	TLR5	1.0
chr1	223089286.0	223089616.0	chr1	182983624.0	182983924.0																2.12972	6.91623	4.48613
chr1	223080899.0	223081049.0	chr1	183038179.0	183038329.0																1.89142	3.21162	1.43311
chr1	223078189.0	223079289.0	chr1	183039833.0	183040483.0																3.17547	13.96445	11.1583
chr1	223077316.0	223077878.0	chr1	183040744.0	183041256.0																3.18987	15.09173	12.25105
chr1	223068208.0	223068869.0	chr1	183046911.0	183047179.0																2.65748	10.12373	7.46987
chr1	223066193.0	223066520.0	chr1	183048638.0	183048921.0																1.69	2.93011	1.20123
chr1	223052674.0	223052870.0	chr1	183059831.0	183060080.0																1.82625	3.53544	1.66887
chr1	223009775.0	223010137.0	chr1	183082512.0	183082813.0																4.94564	43.43802	40.08515
chr1	223007256.0	223007833.0	chr1	183084472.0	183085001.0																4.97124	45.41239	42.0326
chr1	222999499.0	222999753.0	chr1	183092608.0	183092820.0																2.22287	5.62801	3.35891	ENSG00000154309	DISP1	1.0
chr1	222990524.0	222990710.0	chr1	183099953.0	183100103.0																1.81696	2.9441	1.20511	ENSG00000154309	DISP1	1.0
chr1	222986259.0	222986901.0	chr1	183102853.0	183103332.0																2.86134	8.67735	6.0998	ENSG00000154309	DISP1	1.0
chr1	222974630.0	222975460.0	chr1	183113379.0	183113974.0																2.70336	10.13354	7.795566666666667	ENSG00000154309	DISP1	1.0
chr1	222973971.0	222974044.0	chr1	183114404.0	183114554.0																2.24719	5.62703	3.35811	ENSG00000154309	DISP1	1.0
chr1	222951525.0	222951779.0	chr1	183129210.0	183129423.0																1.82104	3.09765	1.33591	ENSG00000154309	DISP1	1.0
chr1	222947561.0	222947856.0	chr1	183132185.0	183132423.0																1.93457	3.93709	1.97773	ENSG00000154309	DISP1	1.0
chr1	222944288.0	222944591.0	chr1	183134412.0	183134681.0																1.95962	3.96193	1.9991	ENSG00000154309	DISP1	1.0
chr1	222941628.0	222941884.0	chr1	183136707.0	183136872.0																1.81589	3.55753	1.68792	ENSG00000154309	DISP1	1.0
chr1	222935030.0	222935906.0	chr1	183140286.0	183141120.0																2.8414	11.195605	8.69308	ENSG00000154309	DISP1	1.0
chr1	222923930.0	222924172.0	chr1	183149696.0	183149928.0																2.75353	8.53393	5.97284	ENSG00000154309	DISP1	1.0
chr1	222922831.0	222923278.0	chr1	183150444.0	183150887.0																4.23315	21.8394	18.83598	ENSG00000154309	DISP1	1.0
chr1	222922323.0	222922490.0	chr1	183151453.0	183151603.0																1.81147	2.92439	1.20123	ENSG00000154309	DISP1	1.0
chr1	222922136.0	222922179.0	chr1	183151766.0	183151926.0																1.91126	3.36212	1.52009	ENSG00000154309	DISP1	1.0
chr1	222915957.0	222916475.0	chr1	183154696.0	183155106.0																1.741355	2.64588	1.01694	ENSG00000154309	DISP1	1.0
chr1	222903856.0	222904101.0	chr1	183160298.0	183160572.0																1.93874	3.21668	1.43737	ENSG00000154309	DISP1	1.0
chr1	222867699.0	222868330.0	chr1	183178416.0	183178858.0																1.85174	2.78599	1.118445	ENSG00000154309	DISP1	1.0
chr1	222865731.0	222865941.0	chr1	183179781.0	183179950.0																1.88269	3.10403	1.3415	ENSG00000154309	DISP1	1.0
chr1	222856312.0	222856551.0	chr1	183188174.0	183188410.0																2.09497	4.23631	2.20319	ENSG00000154309	DISP1	1.0
chr1	222844941.0	222846688.0	chr1	183193823.0	183194018.0																3.10022	10.50995	7.83552	ENSG00000154309	DISP1	1.0
chr1	222831777.0	222832278.0	chr1	183207234.0	183207469.0																1.79592	2.53318	0.94999	ENSG00000154309	DISP1	1.0
chr1	222831125.0	222831342.0	chr1	183207854.0	183208049.0																1.77127	2.52253	0.94102	ENSG00000154309	DISP1	1.0
chr1	222814737.0	222815057.0	chr1	183221473.0	183221680.0																3.45295	13.95268	11.14678	ENSG00000154309	DISP1		0.94
chr1	222805550.0	222805818.0	chr1	183229230.0	183229401.0																1.9124	3.60391	1.72768
chr1	222800854.0	222801093.0	chr1	183233840.0	183234056.0																3.03413	11.17458	8.47109
chr1	222786924.0	222787123.0	chr1	183241210.0	183241401.0																2.40592	6.60809	4.21638
chr1	222752435.0	222752593.0	chr1	183262798.0	183263034.0																1.86447	3.04053	1.28726
chr1	222751137.0	222751470.0	chr1	183263855.0	183264135.0																1.75676	2.66525	1.01398
chr1	222737995.0	222738263.0	chr1	183273861.0	183274086.0																1.93504	3.44999	1.59539	ENSG00000197520	FAM177B	1.0
chr1	222724499.0	222724668.0	chr1	183285414.0	183285569.0																1.83835	3.16361	1.39226	ENSG00000162819	BROX	1.0			1.0	0.0	intron_variant
chr1	222712455.0	222712906.0	chr1	183296947.0	183297378.0																1.808745	6.57428	4.331285	ENSG00000186063,ENSG00000162819	AIDA,BROX	0.76	0.92
chr1	222673425.0	222674243.0	chr1	183318519.0	183318820.0																2.39398	6.03069	3.7038	ENSG00000186063	AIDA	1.0
chr1	222665422.0	222665661.0	chr1	183327298.0	183327538.0																2.88784	9.51452	6.89188	ENSG00000154305	MIA3	1.0
chr1	222664241.0	222664608.0	chr1	183327776.0	183328113.0																1.99468	3.84637	1.89879	ENSG00000154305	MIA3	1.0
chr1	222662983.0	222663287.0	chr1	183328970.0	183329213.0																2.15779	4.69025	2.57156	ENSG00000154305	MIA3	1.0
chr1	222644486.0	222645020.0	chr1	183344835.0	183345284.0																2.83051	8.89097	6.30366	ENSG00000154305	MIA3	1.0
chr1	222634578.0	222634753.0	chr1	183349957.0	183350107.0																1.82232	3.31064	1.47563	ENSG00000154305	MIA3	1.0
chr1	222617371.0	222618187.0	chr1	183369451.0	183370030.0																8.69743	123.15661	118.96375	ENSG00000154305	MIA3		0.89
chr1	222589725.0	222590336.0	chr1	183388618.0	183389045.0																6.53703	39.16703	35.8733	ENSG00000143498	TAF1A		0.66
chr1	222558999.0	222561240.0	chr1	183408878.0	183409053.0																2.46034	6.72521	4.30816	ENSG00000143498	TAF1A	1.0
chr1	222547640.0	222547975.0	chr1	183418576.0	183418941.0																2.11147	5.60305	3.3364	ENSG00000143512	HHIPL2	1.0
chr1	222543760.0	222543914.0	chr1	183423712.0	183423866.0																1.87845	3.69309	1.76577	ENSG00000143512	HHIPL2	1.0
chr1	222445857.0	222446567.0	chr1	183445558.0	183446233.0																1.882555	3.41587	1.569125
chr1	222439794.0	222440071.0	chr1	183453147.0	183453414.0																2.64801	6.62843	4.21812
chr1	222424355.0	222424496.0	chr1	183511869.0	183512019.0																2.06897	4.13546	2.11489
chr1	222423819.0	222424033.0	chr1	183512306.0	183512514.0																2.37929	5.83884	3.52838
chr1	222420465.0	222420628.0	chr1	183515007.0	183515157.0																2.11291	4.50732	2.40936
chr1	222414217.0	222414652.0	chr1	183521545.0	183521961.0																4.82066	31.45825	28.28135
chr1	222401037.0	222401271.0	chr1	183531449.0	183531635.0																1.95796	4.03871	2.03018
chr1	222399365.0	222399518.0	chr1	183534117.0	183534292.0																2.07101	4.6241	2.51301
chr1	222381193.0	222381396.0	chr1	183552510.0	183552710.0																2.03046	4.16952	2.14466
chr1	222379403.0	222379698.0	chr1	183554426.0	183554863.0																2.4629	6.8743	4.44705
chr1	222378267.0	222378447.0	chr1	183555966.0	183556128.0																1.79901	3.01376	1.2644
chr1	222374693.0	222374890.0	chr1	183560554.0	183560819.0																3.19439	10.52215	7.84727
chr1	222373361.0	222373928.0	chr1	183561572.0	183562104.0																2.192885	4.247465	2.204065
chr1	222370083.0	222370600.0	chr1	183573550.0	183574106.0																2.70567	7.637605000000001	5.273255000000001
chr1	222344062.0	222346252.0	chr1	183585504.0	183585723.0																1.99155	4.097	2.08117
chr1	222338333.0	222338661.0	chr1	183593525.0	183593827.0																2.07692	3.87501	1.92362
chr1	222307995.0	222308244.0	chr1	183609890.0	183610145.0																2.28137	4.95211	2.77561
chr1	222307690.0	222307883.0	chr1	183610252.0	183610443.0																1.91424	3.13412	1.36697
chr1	222304381.0	222304499.0	chr1	183615451.0	183615637.0																2.05793	3.80742	1.86508
chr1	222284468.0	222284642.0	chr1	183623803.0	183623953.0																1.87126	2.98909	1.24334
chr1	222276239.0	222276851.0	chr1	183633897.0	183634482.0																2.346865	5.227304999999999	3.0365599999999997						1.0	0.0	intron_variant
chr1	222251505.0	222251675.0	chr1	183661083.0	183661267.0																2.06406	4.02077	2.02605
chr1	222248340.0	222248484.0	chr1	183662163.0	183662313.0																1.91811	3.22735	1.44635
chr1	222247731.0	222248197.0	chr1	183662457.0	183662863.0																2.36337	5.51749	3.25869
chr1	222232436.0	222232595.0	chr1	183676679.0	183676834.0																2.00789	3.71867	1.78792
chr1	222232016.0	222232282.0	chr1	183676955.0	183677213.0																2.2849	5.20397	3.00126
chr1	222216697.0	222216743.0	chr1	183709541.0	183709842.0																1.86014	3.09928	1.33733
chr1	222160174.0	222160321.0	chr1	183722659.0	183722809.0																2.10457	4.47326	2.37918
chr1	222155932.0	222156152.0	chr1	183728428.0	183728640.0																2.06876	3.65309	1.7312
chr1	222124162.0	222124367.0	chr1	183743830.0	183743993.0																2.56526	6.16146	3.80389
chr1	222116004.0	222116295.0	chr1	183749622.0	183749861.0																1.77646	2.604	0.9657
chr1	222114167.0	222114392.0	chr1	183751173.0	183751411.0																1.98092	3.53253	1.66649
chr1	222071632.0	222072025.0	chr1	183783541.0	183783917.0																1.94479	3.73416	1.80144
chr1	222059245.0	222059388.0	chr1	183792760.0	183792910.0																2.11821	4.42765	2.34132
chr1	222039980.0	222040284.0	chr1	183807645.0	183807938.0																2.39976	5.26776	3.03275
chr1	222026048.0	222026524.0	chr1	183836230.0	183836662.0																2.15151	4.03403	2.02605
chr1	222017101.0	222017192.0	chr1	183846250.0	183846444.0																2.13027	3.96124	1.99848
chr1	221995447.0	221995684.0	chr1	183864713.0	183864934.0																1.86159	2.80806	1.13476
chr1	221915608.0	221915714.0	chr1	183885055.0	183885205.0																2.15151	4.03403	2.02605									0.004135	1.0
chr1	221897337.0	221897471.0	chr1	183896215.0	183896365.0																2.18898	4.59899	2.49067
chr1	221887012.0	221887394.0	chr1	183905431.0	183905788.0																3.20417	10.98525	8.28802
chr1	221886189.0	221886343.0	chr1	183906447.0	183906597.0																2.14418	4.32225	2.27889
chr1	221865667.0	221866090.0	chr1	183928555.0	183929000.0																1.95748	3.61702	1.7312
chr1	221863071.0	221863490.0	chr1	183931110.0	183931532.0																1.90676	3.4771	1.62257
chr1	221845156.0	221845301.0	chr1	183948124.0	183948309.0																1.71001	2.38708	0.82732
chr1	221842175.0	221842409.0	chr1	183952793.0	183952943.0																1.84843	2.912	1.20123
chr1	221833882.0	221834185.0	chr1	183956690.0	183956991.0																2.30999	5.18268	2.98218
chr1	221833396.0	221833563.0	chr1	183957291.0	183957441.0																2.02571	3.60084	1.72526
chr1	221824468.0	221824718.0	chr1	183963874.0	183964141.0																1.93826	3.37972	1.53504
chr1	221821757.0	221821946.0	chr1	183969578.0	183969764.0																2.91635	8.73486	6.15457
chr1	221812458.0	221812615.0	chr1	183975303.0	183975453.0																1.90326	2.93966	1.20123
chr1	221809497.0	221809741.0	chr1	183979969.0	183980196.0																1.75105	2.45863	0.88752
chr1	221809078.0	221809350.0	chr1	183980320.0	183980533.0																2.40683	5.55782	3.29539
chr1	221806360.0	221806663.0	chr1	183983251.0	183983504.0																1.74764	2.57173	0.9657
chr1	221802816.0	221803366.0	chr1	183986114.0	183986366.0																1.90779	3.03321	1.28098
chr1	221795119.0	221795420.0	chr1	183991311.0	183991593.0																2.39976	5.26776	3.03275
chr1	221788280.0	221788463.0	chr1	183996458.0	183996646.0																1.7341	2.46566	0.89335
chr1	221781280.0	221781640.0	chr1	184004349.0	184004685.0																4.95395	30.21395	27.05638
chr1	221741927.0	221743285.0	chr1	184033450.0	184034613.0																5.74862	96.14410333333332	92.67515833333334	ENSG00000143507	DUSP10		0.88
chr1	221735943.0	221736118.0	chr1	184040329.0	184040513.0																2.08938	4.80319	2.67167	ENSG00000143507	DUSP10	1.0
chr1	221723666.0	221724142.0	chr1	184051769.0	184052261.0																4.35601	27.42358	24.31492	ENSG00000143507	DUSP10	1.0
chr1	221719916.0	221720154.0	chr1	184057464.0	184057623.0																1.94049	3.63471	1.7312	ENSG00000143507	DUSP10	1.0
chr1	221709423.0	221709684.0	chr1	184065765.0	184065999.0																2.09205	5.20729	3.00422	ENSG00000143507	DUSP10	1.0
chr1	221706854.0	221707136.0	chr1	184068278.0	184068510.0																1.84263	3.75067	1.81585	ENSG00000143507	DUSP10	1.0
chr1	221699389.0	221699663.0	chr1	184077000.0	184077246.0																2.05986	4.29024	2.25069
chr1	221689158.0	221689452.0	chr1	184089272.0	184089604.0																2.00415	3.79413	1.85341
chr1	221676258.0	221676491.0	chr1	184097129.0	184097327.0																1.85822	3.09238	1.33145
chr1	221652211.0	221652346.0	chr1	184111723.0	184111883.0																2.19445	5.27647	3.04055
chr1	221645749.0	221646314.0	chr1	184116324.0	184116864.0																3.26502	12.12291	9.37943
chr1	221637599.0	221637958.0	chr1	184125978.0	184126286.0																2.6592	7.61811	5.11646
chr1	221620597.0	221620791.0	chr1	184137405.0	184137602.0																3.45697	13.2743	10.48978
chr1	221612342.0	221612699.0	chr1	184140600.0	184140956.0																3.14848	10.93661	8.241
chr1	221592462.0	221592668.0	chr1	184147260.0	184147432.0																2.73076	7.10831	4.65047
chr1	221573850.0	221575293.0	chr1	184160717.0	184161483.0																2.39976	5.36523	3.16937
chr1	221567751.0	221568186.0	chr1	184168963.0	184169391.0																1.930185	3.43204	1.58005
chr1	221560814.0	221561180.0	chr1	184175646.0	184175934.0																1.69385	2.50262	0.92441
chr1	221553815.0	221554090.0	chr1	184181941.0	184182203.0																1.93998	3.79684	1.85591
chr1	221541929.0	221542110.0	chr1	184189205.0	184189380.0																2.13545	4.90836	2.73648
chr1	221534567.0	221534853.0	chr1	184196960.0	184197205.0																2.46078	7.00162	4.5657
chr1	221522936.0	221523110.0	chr1	184210509.0	184210672.0																2.39976	5.26776	3.03275						1.0	0.0
chr1	221521351.0	221521815.0	chr1	184211172.0	184211573.0																1.98601	3.28812	1.45632
chr1	221520147.0	221520371.0	chr1	184213820.0	184214044.0																2.47003	6.21588	3.85403
chr1	221512715.0	221513188.0	chr1	184221708.0	184222198.0																5.00408	35.45927	32.21957
chr1	221511771.0	221512392.0	chr1	184222385.0	184223010.0																2.096135	5.143245	2.978175
chr1	221478081.0	221478524.0	chr1	184235503.0	184235932.0																2.30262	6.875165	4.686095
chr1	221440517.0	221440660.0	chr1	184260871.0	184261021.0																1.9037	3.80289	1.86102
chr1	221439756.0	221440380.0	chr1	184261151.0	184261735.0																3.49536	17.2497	14.35315
chr1	221407702.0	221407860.0	chr1	184282857.0	184283007.0																1.78004	2.87656	1.19267
chr1	221394291.0	221394550.0	chr1	184289734.0	184289988.0																2.38439	5.73062	3.42942
chr1	221382274.0	221382453.0	chr1	184297142.0	184297317.0																2.56205	6.29748	3.92941
chr1	221342623.0	221342843.0	chr1	184321047.0	184321257.0																1.8617	3.17876	1.40506
chr1	221340566.0	221340766.0	chr1	184322973.0	184323188.0																2.12301	4.752	2.62623
chr1	221335837.0	221336261.0	chr1	184329014.0	184329408.0																2.01394	3.5601	1.6901						1.0	0.0	non_coding_transcript_exon_variant
chr1	221329236.0	221329479.0	chr1	184334144.0	184334357.0																2.1843	4.79795	2.66692
chr1	221327911.0	221328297.0	chr1	184335304.0	184335690.0																5.07121	29.11443	25.97666
chr1	221315567.0	221315753.0	chr1	184344887.0	184345061.0																1.90985	3.11933	1.35436
chr1	221308264.0	221308506.0	chr1	184351906.0	184352107.0																2.24215	5.37542	3.13017
chr1	221284230.0	221284648.0	chr1	184377839.0	184378212.0																2.16528	4.50786	2.40975
chr1	221267055.0	221267276.0	chr1	184392151.0	184392356.0																2.42887	6.17955	3.82057
chr1	221247802.0	221248021.0	chr1	184402380.0	184402565.0																2.56495	7.34602	4.87349
chr1	221247241.0	221247393.0	chr1	184402992.0	184403142.0																2.05912	4.19224	2.16466
chr1	221240497.0	221240650.0	chr1	184411589.0	184412275.0																2.53958	7.158025	4.70504
chr1	221235199.0	221235749.0	chr1	184418563.0	184418944.0																2.2608	4.6402	2.52717
chr1	221228687.0	221228902.0	chr1	184427671.0	184427869.0																2.21037	4.56965	2.4647
chr1	221227767.0	221227910.0	chr1	184428857.0	184429007.0																1.90326	2.93966	1.20123
chr1	221226428.0	221226584.0	chr1	184431142.0	184431302.0																2.64801	6.62843	4.21812
chr1	221225819.0	221226294.0	chr1	184431444.0	184431606.0																2.81351	7.60076	5.09998
chr1	221217956.0	221218437.0	chr1	184438546.0	184439022.0																2.1652899999999997	4.668305	2.57956
chr1	221202399.0	221202995.0	chr1	184448854.0	184449429.0																3.633375	18.724405	15.827604999999998
chr1	221181645.0	221181917.0	chr1	184462333.0	184462594.0																2.04266	4.40569	2.34132
chr1	221179114.0	221179433.0	chr1	184466362.0	184466582.0																1.71698	2.81811	1.14313
chr1	221174759.0	221174957.0	chr1	184471320.0	184471525.0																1.85414	3.29665	1.46366
chr1	221173251.0	221174180.0	chr1	184472070.0	184472441.0																2.42839	6.71332	4.29704
chr1	221166815.0	221166970.0	chr1	184480960.0	184481110.0																1.79686	3.47069	1.61324
chr1	221159835.0	221160075.0	chr1	184487425.0	184487640.0																2.14404	5.36089	3.11707
chr1	221120320.0	221120527.0	chr1	184516270.0	184516461.0																1.61856	2.37815	0.81977
chr1	221117298.0	221117969.0	chr1	184519531.0	184520171.0																3.155105	16.337975	13.84943
chr1	221114707.0	221114991.0	chr1	184523031.0	184523290.0																2.67209	8.9451	6.35542
chr1	221099852.0	221100226.0	chr1	184534801.0	184535131.0																2.11509	4.71795	2.5962						1.0	0.0	intergenic_variant
chr1	221098244.0	221098431.0	chr1	184536022.0	184536205.0																2.22717	5.31015	3.07117
chr1	221090251.0	221090420.0	chr1	184545526.0	184545694.0																1.97657	3.51697	1.65317
chr1	221070276.0	221070737.0	chr1	184561991.0	184562394.0																1.88044	3.375855	1.54335
chr1	221069178.0	221069425.0	chr1	184563228.0	184563421.0																2.309	5.54384	3.28273
chr1	221067748.0	221067918.0	chr1	184564769.0	184564935.0																2.26882	5.25678	3.03275
chr1	221066380.0	221066590.0	chr1	184565937.0	184566108.0																1.82248	2.96393	1.222
chr1	221029711.0	221030914.0	chr1	184583656.0	184584843.0																3.57908	25.497106666666667	22.444796666666665
chr1	221019359.0	221019756.0	chr1	184602083.0	184602476.0																2.67086	7.0339	4.59573
chr1	221017440.0	221017533.0	chr1	184604688.0	184604845.0																2.17852	5.20498	3.00221
chr1	221015248.0	221015501.0	chr1	184606593.0	184606843.0																1.83758	3.30278	1.46888
chr1	220991617.0	220991829.0	chr1	184622653.0	184622861.0																2.39155	7.05993	4.61994
chr1	220980757.0	220980930.0	chr1	184631286.0	184631542.0																2.19702	4.73974	2.6154
chr1	220966870.0	220967620.0	chr1	184644870.0	184645597.0																6.40491	68.06577	64.41387
chr1	220944926.0	220945118.0	chr1	184662661.0	184662839.0																2.72981	9.73842	7.09924
chr1	220943843.0	220944220.0	chr1	184663520.0	184663897.0																1.989785	4.55131	2.564625
chr1	220943395.0	220943620.0	chr1	184664123.0	184664327.0																2.09424	5.0218	2.83807
chr1	220928811.0	220929243.0	chr1	184670153.0	184670524.0																1.68478	2.68931	1.03427
chr1	220926006.0	220926876.0	chr1	184675346.0	184676084.0																6.55391	73.41341	69.70341
chr1	220915597.0	220915787.0	chr1	184691729.0	184692081.0																2.03975	4.85536	2.68897
chr1	220914344.0	220914512.0	chr1	184693760.0	184693911.0																1.84152	3.46124	1.60525
chr1	220907904.0	220908193.0	chr1	184705979.0	184706257.0																2.03822	4.2014	2.17271
chr1	220907480.0	220907624.0	chr1	184706524.0	184706692.0																2.21849	5.04844	2.86194
chr1	220906448.0	220906788.0	chr1	184707352.0	184707686.0																2.7288550000000003	8.418565000000001	5.863215
chr1	220905916.0	220906310.0	chr1	184707822.0	184708215.0																1.754385	2.78549	1.09885
chr1	220902411.0	220902621.0	chr1	184713524.0	184713710.0																1.64223	2.369	0.81235
chr1	220894848.0	220895222.0	chr1	184717820.0	184718174.0																1.746325	2.8456	1.14433
chr1	220892022.0	220892288.0	chr1	184720655.0	184720918.0																2.0223	4.7704	2.64256
chr1	220889400.0	220889556.0	chr1	184723393.0	184723543.0																1.68391	2.90317	1.20123
chr1	220886595.0	220886942.0	chr1	184725358.0	184725714.0																1.92446	4.37256	2.32276
chr1	220884484.0	220884699.0	chr1	184727512.0	184727703.0																1.72338	3.31073	1.47571	ENSG00000136630	HLX	1.0
chr1	220879626.0	220879861.0	chr1	184732136.0	184732351.0																1.83701	4.42522	2.34132	ENSG00000286231,ENSG00000136630	ENSG00000286231,HLX	1.0,1.0
chr1	220878842.0	220879438.0	chr1	184732580.0	184733166.0																4.207325	30.496345	27.319135	ENSG00000286231,ENSG00000136630	ENSG00000286231,HLX	1.0	1.0
chr1	220878472.0	220878696.0	chr1	184733314.0	184733524.0																2.15886	6.89862	4.46976	ENSG00000286231,ENSG00000136630	ENSG00000286231,HLX	1.0	1.0
chr1	220877202.0	220877544.0	chr1	184734420.0	184734700.0																2.19264	7.43595	4.95804	ENSG00000286231,ENSG00000136630	ENSG00000286231,HLX	1.0	1.0
chr1	220843698.0	220844155.0	chr1	184748570.0	184748988.0																3.34262	15.39091	12.54348	ENSG00000286231	ENSG00000286231	1.0
chr1	220826831.0	220827670.0	chr1	184771377.0	184771856.0																3.54395	20.41665	17.44384	ENSG00000286231	ENSG00000286231	1.0
chr1	220818517.0	220819122.0	chr1	184782224.0	184782796.0																3.695365	30.77119	28.079905	ENSG00000186205,ENSG00000286231	MTARC1,ENSG00000286231	1.0,1.0			1.0	0.0	3_prime_UTR_variant
chr1	220811770.0	220812010.0	chr1	184789634.0	184789981.0																2.02215	5.04043	2.8548	ENSG00000186205,ENSG00000286231	MTARC1,ENSG00000286231	1.0,1.0
chr1	220810907.0	220811123.0	chr1	184790851.0	184791052.0																1.69323	2.88916	1.20123	ENSG00000186205,ENSG00000286231	MTARC1,ENSG00000286231	1.0,1.0
chr1	220798065.0	220798282.0	chr1	184801517.0	184801699.0																2.07065	4.52656	2.4264	ENSG00000186205,ENSG00000286231	MTARC1,ENSG00000286231	1.0,1.0
chr1	220796512.0	220796704.0	chr1	184804027.0	184804234.0																2.17214	5.60295	3.33632	ENSG00000186205,ENSG00000286231	MTARC1,ENSG00000286231	1.0,1.0
chr1	220786803.0	220787334.0	chr1	184810751.0	184811262.0																2.46349	7.99423	5.4795	ENSG00000186205,ENSG00000286231	MTARC1,ENSG00000286231	0.79,0.79
chr1	220776756.0	220777234.0	chr1	184824463.0	184824857.0																3.73308	22.78026	19.75833	ENSG00000117791	MTARC2	1.0
chr1	220763339.0	220763779.0	chr1	184832048.0	184832311.0																1.78871	3.17176	1.39907	ENSG00000117791	MTARC2	1.0
chr1	220762894.0	220763044.0	chr1	184832580.0	184832730.0																1.80995	3.25953	1.45632	ENSG00000117791	MTARC2	1.0
chr1	220711371.0	220711801.0	chr1	184859889.0	184860327.0																2.11927	5.6442	3.3737
chr1	220709493.0	220709718.0	chr1	184861218.0	184861435.0																1.73955	3.20968	1.43145
chr1	220706040.0	220706447.0	chr1	184864603.0	184864935.0																2.11844	5.74032	3.43832
chr1	220698219.0	220698453.0	chr1	184872677.0	184872880.0																1.68878	2.92471	1.20123	ENSG00000162817	C1orf115	1.0
chr1	220690313.0	220691204.0	chr1	184882359.0	184883093.0																2.188975	5.882994999999999	3.585115	ENSG00000162817	C1orf115	0.94
chr1	220656212.0	220656543.0	chr1	184902853.0	184903086.0																2.25854	5.79477	3.48806	ENSG00000116141	MARK1	1.0
chr1	220653903.0	220654129.0	chr1	184903829.0	184904018.0																2.17703	5.41277	3.16416	ENSG00000116141	MARK1	1.0
chr1	220650760.0	220651033.0	chr1	184908027.0	184908285.0																2.11864	5.33896	3.09718	ENSG00000116141	MARK1	1.0
chr1	220638219.0	220638604.0	chr1	184910020.0	184910321.0																2.74267	10.13987	7.48541	ENSG00000116141	MARK1	1.0
chr1	220634582.0	220634787.0	chr1	184913071.0	184913221.0																1.9337	4.01442	2.02605	ENSG00000116141	MARK1	1.0
chr1	220613124.0	220614630.0	chr1	184922953.0	184923796.0																2.24942	5.29187	3.05453	ENSG00000116141	MARK1	1.0			1.0	0.0
chr1	220604557.0	220604687.0	chr1	184925267.0	184925419.0																2.4188	6.13665	3.80097	ENSG00000116141	MARK1	1.0
chr1	220596213.0	220596445.0	chr1	184931751.0	184931935.0																2.4918	6.86812	4.4413	ENSG00000116141	MARK1	1.0
chr1	220579588.0	220579745.0	chr1	184944614.0	184944764.0																1.93591	3.53506	1.66852	ENSG00000116141	MARK1	1.0
chr1	220552198.0	220552460.0	chr1	184978617.0	184978824.0																2.69997	8.12145	5.58087	ENSG00000116141	MARK1	1.0
chr1	220550994.0	220551263.0	chr1	184979699.0	184979948.0																2.72201	8.22274	5.67717	ENSG00000116141	MARK1	1.0
chr1	220549679.0	220549917.0	chr1	184983153.0	184983369.0																2.05092	3.97115	2.00713	ENSG00000116141	MARK1	1.0
chr1	220544992.0	220545348.0	chr1	184986750.0	184986972.0																2.2129	4.57907	2.47299	ENSG00000116141	MARK1	1.0
chr1	220532490.0	220533244.0	chr1	184995506.0	184995842.0																2.22781	4.861	2.69403	ENSG00000116141	MARK1	1.0
chr1	220531543.0	220531762.0	chr1	184996518.0	184996756.0																3.04077	10.42953	7.75792	ENSG00000116141	MARK1	1.0
chr1	220530553.0	220530814.0	chr1	184997512.0	184997776.0																2.22541	4.85157	2.68558	ENSG00000116141	MARK1	1.0
chr1	220528430.0	220529187.0	chr1	184999251.0	184999705.0																2.071215	4.14417	2.12253	ENSG00000116141	MARK1	1.0
chr1	220523049.0	220523254.0	chr1	185005752.0	185005972.0																1.81995	3.02425	1.27356	ENSG00000116141	MARK1		0.58
chr1	220505163.0	220505432.0	chr1	185020159.0	185020389.0																2.26742	5.36818	3.12357									0.004499	1.0
chr1	220495333.0	220495592.0	chr1	185029583.0	185029849.0																1.87324	3.37148	1.528
chr1	220494919.0	220495135.0	chr1	185030003.0	185030208.0																2.7734	9.13317	6.53502
chr1	220488840.0	220489135.0	chr1	185036244.0	185036506.0																2.06876	3.65309	1.7312
chr1	220488283.0	220488620.0	chr1	185036704.0	185037030.0																2.89626	8.10542	5.56574
chr1	220487397.0	220487619.0	chr1	185038326.0	185038525.0																2.56526	6.16146	3.80389
chr1	220484508.0	220484661.0	chr1	185047363.0	185047513.0																2.06876	3.65309	1.7312
chr1	220484088.0	220484347.0	chr1	185047691.0	185047941.0																1.87525	2.85123	1.17119
chr1	220477701.0	220477858.0	chr1	185052515.0	185052666.0																1.98766	3.73163	1.79942
chr1	220451571.0	220451815.0	chr1	185064770.0	185065021.0																2.70357	8.46199	5.90449
chr1	220447608.0	220448401.0	chr1	185068117.0	185068544.0																2.03221	4.233025	2.227685
chr1	220427070.0	220427464.0	chr1	185086818.0	185087165.0																1.88028	3.174585	1.412685
chr1	220422050.0	220422276.0	chr1	185091013.0	185091189.0																2.2889	5.81697	3.5083
chr1	220421019.0	220421229.0	chr1	185091945.0	185092192.0																2.3464	6.20269	3.84202
chr1	220416053.0	220416367.0	chr1	185095828.0	185096118.0																2.61519	8.03497	5.5101
chr1	220390406.0	220390593.0	chr1	185113070.0	185113236.0																1.92435	3.49109	1.63083
chr1	220372769.0	220373093.0	chr1	185123465.0	185123731.0																1.82775	3.40283	1.55491
chr1	220336757.0	220336906.0	chr1	185152735.0	185152885.0																2.01369	3.46871	1.61162
chr1	220335498.0	220335995.0	chr1	185153612.0	185154072.0																2.854885	7.92553	5.428105
chr1	220302045.0	220302306.0	chr1	185182503.0	185182715.0																1.97674	4.12023	2.10157
chr1	220297860.0	220298196.0	chr1	185186225.0	185186520.0																2.89694	11.18545	8.48158
chr1	220280220.0	220280372.0	chr1	185194445.0	185194595.0																1.84856	2.9851	1.23994
chr1	220274596.0	220274923.0	chr1	185200753.0	185200985.0																1.78986	2.84675	1.16732	ENSG00000118873	RAB3GAP2		1.0
chr1	220272265.0	220272686.0	chr1	185203900.0	185204312.0																3.23484	13.04014	10.26627	ENSG00000118873	RAB3GAP2		0.55
chr1	220269257.0	220269646.0	chr1	185206014.0	185206319.0																1.7181	2.58938	0.9657	ENSG00000118873	RAB3GAP2	1.0
chr1	220237625.0	220237751.0	chr1	185216858.0	185217008.0																2.36337	5.51749	3.25869	ENSG00000118873	RAB3GAP2	1.0
chr1	220225397.0	220225665.0	chr1	185228074.0	185228319.0																1.95788	3.95455	1.9928	ENSG00000118873	RAB3GAP2	1.0
chr1	220200125.0	220200254.0	chr1	185243458.0	185243638.0																2.06469	4.11888	2.10063	ENSG00000118873	RAB3GAP2	1.0
chr1	220199465.0	220199665.0	chr1	185244062.0	185244238.0																2.34483	5.69453	3.40863	ENSG00000118873	RAB3GAP2	1.0
chr1	220198100.0	220198510.0	chr1	185246053.0	185246339.0																1.93786	3.54244	1.67501	ENSG00000118873	RAB3GAP2	1.0
chr1	220186048.0	220186292.0	chr1	185255296.0	185255508.0																2.49918	6.90153	4.4724	ENSG00000118873	RAB3GAP2	1.0
chr1	220158089.0	220158237.0	chr1	185276743.0	185276960.0																2.23881	6.15727	3.80389	ENSG00000118873	RAB3GAP2	1.0
chr1	220157277.0	220157452.0	chr1	185278182.0	185278357.0																2.27097	6.555	4.16728	ENSG00000118873	RAB3GAP2	1.0
chr1	220149893.0	220150344.0	chr1	185284819.0	185285097.0																2.53886	8.67636	6.09891	ENSG00000118873	RAB3GAP2	1.0
chr1	220137381.0	220137633.0	chr1	185295876.0	185296026.0																1.74807	3.12643	1.36056	ENSG00000067704	IARS2	1.0
chr1	220127142.0	220127711.0	chr1	185298224.0	185298730.0																1.75774	3.01403	1.28442	ENSG00000067704	IARS2	1.0
chr1	220125272.0	220126535.0	chr1	185302980.0	185303364.0																3.31001	10.80135	8.11021	ENSG00000067704	IARS2	1.0
chr1	220122406.0	220122673.0	chr1	185308913.0	185309119.0																2.15151	4.03403	2.02605	ENSG00000067704	IARS2	1.0
chr1	220114234.0	220114412.0	chr1	185315954.0	185316132.0																1.96327	3.80837	1.86587	ENSG00000067704	IARS2	1.0
chr1	220072752.0	220072949.0	chr1	185345321.0	185345518.0																2.3698	6.94845	4.51611	ENSG00000162813	BPNT1	1.0
chr1	220069150.0	220069376.0	chr1	185346729.0	185346881.0																1.86567	3.7112	1.78144	ENSG00000162813	BPNT1	1.0
chr1	220062711.0	220062892.0	chr1	185352242.0	185352421.0																1.85529	3.6649	1.74144	ENSG00000162813	BPNT1	1.0
chr1	220045607.0	220045799.0	chr1	185363681.0	185363848.0																2.49497	10.24733	7.58213	ENSG00000136628	EPRS1	1.0
chr1	220024543.0	220024831.0	chr1	185379175.0	185379442.0																1.91912	3.39117	1.54489	ENSG00000136628	EPRS1	1.0
chr1	220022317.0	220022485.0	chr1	185381831.0	185381998.0																2.19445	5.27647	3.04055	ENSG00000136628	EPRS1	1.0			1.0	0.0	missense_variant
chr1	220007568.0	220007718.0	chr1	185395683.0	185395833.0																2.29973	5.02187	2.83807	ENSG00000136628	EPRS1	1.0
chr1	219967959.0	219968299.0	chr1	185428484.0	185428697.0																2.41672	6.39337	4.01805
chr1	219928124.0	219928340.0	chr1	185455162.0	185455378.0																2.59025	8.66486	6.08785	ENSG00000196660	SLC30A10	1.0
chr1	219927261.0	219927417.0	chr1	185456046.0	185456196.0																1.84332	3.54025	1.67311	ENSG00000196660	SLC30A10	1.0
chr1	219877776.0	219877973.0	chr1	185500845.0	185501246.0																2.42252	6.01901	3.6932
chr1	219823911.0	219824096.0	chr1	185532669.0	185532855.0																2.33045	6.25244	3.88791
chr1	219822372.0	219822798.0	chr1	185534222.0	185534636.0																2.160695	5.055350000000001	2.941575
chr1	219805969.0	219806196.0	chr1	185552552.0	185552795.0																1.74021	2.72939	1.06823
chr1	219795737.0	219796090.0	chr1	185571605.0	185571881.0																1.98171	3.44836	1.59392
chr1	219792832.0	219793029.0	chr1	185572780.0	185572973.0																2.14262	4.6285	2.51686
chr1	219792274.0	219792704.0	chr1	185573099.0	185573574.0																4.27323	22.36291	19.3504
chr1	219770079.0	219770440.0	chr1	185598349.0	185598708.0																1.752915	2.88272	1.18186
chr1	219757928.0	219758248.0	chr1	185610738.0	185611055.0																1.91632	3.54015	1.67311
chr1	219745233.0	219745432.0	chr1	185618784.0	185618948.0																2.89626	8.10542	5.56574
chr1	219744169.0	219745006.0	chr1	185619170.0	185619600.0																2.23426	4.460425	2.381975
chr1	219742503.0	219742993.0	chr1	185620676.0	185621119.0																2.027385	3.470605	1.59376
chr1	219709854.0	219710179.0	chr1	185640255.0	185640543.0																2.42057	6.80971	4.38689
chr1	219693192.0	219693345.0	chr1	185651052.0	185651202.0																2.38908	6.00972	3.68472
chr1	219692699.0	219692998.0	chr1	185651392.0	185651645.0																2.32797	5.62371	3.35506
chr1	219679289.0	219679441.0	chr1	185661440.0	185661625.0																1.91518	3.37661	1.5324
chr1	219670799.0	219671034.0	chr1	185672352.0	185672598.0																1.68605	2.58473	0.9657
chr1	219664980.0	219665209.0	chr1	185676739.0	185676962.0																1.69109	2.65922	1.00889
chr1	219636782.0	219637204.0	chr1	185691499.0	185691911.0																2.09036	4.31683	2.27396
chr1	219625470.0	219625783.0	chr1	185711891.0	185712113.0																1.82051	2.60827	0.9657
chr1	219588101.0	219588655.0	chr1	185731011.0	185731567.0																5.72827	50.21874	46.77749
chr1	219576805.0	219577608.0	chr1	185741140.0	185742038.0																2.2811966666666668	6.737623333333334	4.40052
chr1	219567316.0	219567504.0	chr1	185754667.0	185754843.0																2.13041	4.68129	2.56371
chr1	219566514.0	219566669.0	chr1	185755751.0	185755953.0																2.23831	5.24471	3.03275
chr1	219563826.0	219564066.0	chr1	185758278.0	185758497.0																1.79322	3.19039	1.41513
chr1	219556634.0	219556879.0	chr1	185766445.0	185766714.0																1.78212	3.07962	1.3206
chr1	219555323.0	219555719.0	chr1	185767513.0	185767911.0																1.69594	2.56618	0.9657
chr1	219537807.0	219537886.0	chr1	185786380.0	185786650.0																2.12424	4.65545	2.54071
chr1	219534246.0	219534415.0	chr1	185789711.0	185789863.0																1.86451	3.33728	1.49858
chr1	219527981.0	219528174.0	chr1	185797592.0	185797780.0																1.83312	3.14369	1.37528
chr1	219504151.0	219504456.0	chr1	185821724.0	185822050.0																2.29963	5.50432	3.24694
chr1	219496852.0	219497820.0	chr1	185833549.0	185833808.0																2.20107	5.41598	3.16697
chr1	219492565.0	219493078.0	chr1	185836785.0	185837289.0																2.16022	5.35491	3.1337349999999997
chr1	219488356.0	219488597.0	chr1	185839483.0	185839698.0																1.84219	3.24981	1.45632
chr1	219468399.0	219468559.0	chr1	185861808.0	185861965.0																1.92819	3.50569	1.6433
chr1	219461911.0	219462085.0	chr1	185867648.0	185867844.0																2.51289	7.1062	4.65047
chr1	219461193.0	219461503.0	chr1	185868632.0	185868920.0																1.72185	2.54387	0.9589
chr1	219459575.0	219459995.0	chr1	185869864.0	185870229.0																2.08644	4.00705	2.02605
chr1	219446059.0	219446288.0	chr1	185883979.0	185884184.0																2.9453	9.60134	6.9751
chr1	219432982.0	219434138.0	chr1	185892332.0	185893105.0																2.45801	6.475370000000001	4.15858
chr1	219432550.0	219432782.0	chr1	185893318.0	185893517.0																2.58922	7.15619	4.69535
chr1	219431534.0	219431864.0	chr1	185894186.0	185894474.0																1.876815	3.317265	1.48557
chr1	219428413.0	219428561.0	chr1	185898263.0	185898413.0																2.18541	4.69389	2.57473
chr1	219418587.0	219418853.0	chr1	185906327.0	185906564.0																2.41629	6.12597	3.79107
chr1	219405104.0	219405287.0	chr1	185916157.0	185916333.0																1.95511	3.44008	1.58712
chr1	219379849.0	219380003.0	chr1	185937115.0	185937267.0																2.34223	5.93363	3.61514
chr1	219371917.0	219372141.0	chr1	185941921.0	185942547.0																2.383545	5.9963750000000005	3.7344
chr1	219365538.0	219365699.0	chr1	185947393.0	185947557.0																2.23547	4.77711	2.64862						1.0	0.0	intergenic_variant
chr1	219351153.0	219351528.0	chr1	185966770.0	185967108.0																2.01781	4.073165	2.078545
chr1	219350612.0	219350849.0	chr1	185967429.0	185967663.0																2.56748	7.35764	4.88445
chr1	219348773.0	219349730.0	chr1	185968560.0	185968821.0																1.85422	3.22406	1.44384
chr1	219348240.0	219348394.0	chr1	185969279.0	185969447.0																1.93591	3.53506	1.66852
chr1	219304564.0	219304715.0	chr1	186008168.0	186008318.0																2.06876	3.65309	1.7312
chr1	219299583.0	219299745.0	chr1	186013146.0	186013300.0																2.4858	6.421	4.04352
chr1	219294074.0	219294252.0	chr1	186019057.0	186019257.0																2.05092	3.97115	2.00713
chr1	219292899.0	219293073.0	chr1	186020210.0	186020370.0																1.80807	2.84397	1.16501
chr1	219286481.0	219286659.0	chr1	186027988.0	186028138.0																1.88733	3.65558	1.73325
chr1	219265166.0	219265389.0	chr1	186043679.0	186043911.0																1.76108	2.93229	1.20123
chr1	219247928.0	219248163.0	chr1	186053401.0	186053621.0																1.85254	2.92588	1.20123
chr1	219222437.0	219222663.0	chr1	186085486.0	186085717.0																2.31701	4.84184	2.67693
chr1	219221837.0	219221992.0	chr1	186086291.0	186086441.0																2.14371	4.11178	2.09413
chr1	219211082.0	219211502.0	chr1	186088756.0	186089118.0																1.96145	3.63211	1.7312	ENSG00000143353	LYPLAL1	1.0
chr1	219204883.0	219205060.0	chr1	186096844.0	186097001.0																1.9245	3.24958	1.45632	ENSG00000143353	LYPLAL1	1.0
chr1	219203690.0	219203857.0	chr1	186098045.0	186098227.0																2.11268	4.30484	2.26359	ENSG00000143353	LYPLAL1	1.0
chr1	219194461.0	219203153.0	chr1	186098715.0	186098894.0																1.80055	2.81779	1.143	ENSG00000143353	LYPLAL1	1.0			1.0	0.0	intron_variant
chr1	219189485.0	219189760.0	chr1	186102094.0	186102295.0																2.15151	4.03403	2.02605	ENSG00000143353	LYPLAL1	1.0
chr1	219179106.0	219179322.0	chr1	186114191.0	186114405.0																2.05788	4.28209	2.24358	ENSG00000143353	LYPLAL1	1.0
chr1	219171208.0	219171415.0	chr1	186118726.0	186118912.0																2.27754	6.47224	4.0908	ENSG00000143353	LYPLAL1		1.0
chr1	219164248.0	219164510.0	chr1	186125479.0	186125730.0																1.8108	3.05867	1.30274
chr1	219161494.0	219162088.0	chr1	186128693.0	186129225.0																1.84185	3.17695	1.40368
chr1	219154897.0	219155286.0	chr1	186136799.0	186137155.0																2.64431	8.0203	5.49631
chr1	219146666.0	219147250.0	chr1	186149179.0	186149674.0																2.627505	8.269845	5.99613
chr1	219079824.0	219080016.0	chr1	186174410.0	186174588.0																1.92423	3.73182	1.79951
chr1	219067059.0	219067499.0	chr1	186182512.0	186182953.0																2.715955	12.89219	10.338135
chr1	218991033.0	218991337.0	chr1	186217209.0	186217485.0																2.66212	7.78893	5.27781
chr1	218967450.0	218967787.0	chr1	186234529.0	186234802.0																2.1418	4.31334	2.27112
chr1	218965831.0	218966048.0	chr1	186236297.0	186236513.0																2.12474	4.4536	2.36189
chr1	218965015.0	218965339.0	chr1	186237016.0	186237314.0																1.79545	2.93356	1.20123
chr1	218953330.0	218953508.0	chr1	186250446.0	186250627.0																2.19103	4.82525	2.67693
chr1	218947582.0	218947905.0	chr1	186255618.0	186255929.0																2.7229	10.02754	7.37737
chr1	218945459.0	218945701.0	chr1	186258738.0	186258920.0																1.92405	4.21109	2.18121
chr1	218925199.0	218925443.0	chr1	186268596.0	186268826.0																2.0288	4.07104	2.05834
chr1	218909340.0	218909751.0	chr1	186279241.0	186279604.0																1.7931	2.79183	1.12097
chr1	218866933.0	218867138.0	chr1	186306337.0	186306529.0																2.0358	3.914	1.9578
chr1	218859235.0	218859401.0	chr1	186309531.0	186309681.0																1.99879	4.12759	2.10811
chr1	218857566.0	218857722.0	chr1	186310834.0	186310999.0																1.66103	2.38548	0.82602
chr1	218853849.0	218857122.0	chr1	186311425.0	186311798.0																1.7599	2.80211	1.12975
chr1	218852626.0	218852910.0	chr1	186312772.0	186313048.0																1.92244	3.48381	1.62462						1.0	0.0	regulatory_region_variant
chr1	218844573.0	218844901.0	chr1	186320010.0	186320244.0																2.43624	5.80595	3.49821
chr1	218809720.0	218810198.0	chr1	186347542.0	186347990.0																2.57569	9.71688	7.325895
chr1	161229689.0	161230068.0	chr1	186350636.0	186350986.0																2.06233	5.53224	3.2723	ENSG00000158882,ENSG00000143257	TOMM40L,NR1I3	1.0,1.0
chr1	218806152.0	218806425.0	chr1	186352611.0	186352886.0																1.83529	3.8567	1.9078
chr1	218793876.0	218794085.0	chr1	186354089.0	186354649.0																2.71411	10.821085	8.13791
chr1	218776919.0	218777243.0	chr1	186375323.0	186375628.0																2.08992	5.48932	3.23336
chr1	218760166.0	218760429.0	chr1	186390236.0	186390457.0																3.0453	9.66955	7.04053
chr1	218758026.0	218758325.0	chr1	186390793.0	186391075.0																1.9685	3.31689	1.4811
chr1	218740181.0	218740470.0	chr1	186393101.0	186393360.0																2.6435	7.08011	4.63896
chr1	218735566.0	218735870.0	chr1	186399764.0	186400069.0																3.28246	14.37889	11.56134
chr1	218713769.0	218713983.0	chr1	186412352.0	186412724.0																3.0976	12.49885	9.74452
chr1	218702276.0	218702432.0	chr1	186424515.0	186424665.0																1.983	4.23382	2.20119
chr1	218694854.0	218695097.0	chr1	186433316.0	186433534.0																2.61983	8.36427	5.81158
chr1	218677167.0	218677393.0	chr1	186441991.0	186442188.0																1.93363	4.17603	2.15039
chr1	218675629.0	218675890.0	chr1	186444010.0	186444254.0																1.68067	2.6729	1.02039
chr1	218674515.0	218674693.0	chr1	186444811.0	186445021.0																2.3523	6.85851	4.43242
chr1	218665282.0	218665556.0	chr1	186448835.0	186449086.0																2.79912	10.45875	7.78614
chr1	218656629.0	218656848.0	chr1	186460950.0	186461180.0																1.77327	2.85155	1.17144
chr1	218655198.0	218655465.0	chr1	186464463.0	186464708.0																2.56748	7.35764	4.88445
chr1	218614355.0	218614506.0	chr1	186485871.0	186486021.0																1.72573	2.67596	1.02293
chr1	218585233.0	218585396.0	chr1	186494095.0	186494259.0																2.06734	4.60786	2.49859
chr1	218557616.0	218557971.0	chr1	186515257.0	186515585.0																2.00376	4.05972	2.0485						1.0	0.0	regulatory_region_variant
chr1	218547741.0	218547914.0	chr1	186524150.0	186524313.0																1.9555	3.6095	1.7312
chr1	218544970.0	218545141.0	chr1	186527237.0	186527387.0																2.16216	4.70803	2.58742
chr1	218544370.0	218544526.0	chr1	186527799.0	186527949.0																2.74069	8.1425	5.60103
chr1	218528738.0	218528898.0	chr1	186542735.0	186542913.0																1.88943	3.20449	1.42706
chr1	218519558.0	218519646.0	chr1	186552178.0	186552451.0																2.77857	10.00482	7.35555
chr1	218518583.0	218518879.0	chr1	186553330.0	186553611.0																1.79927	3.21538	1.43645
chr1	218510275.0	218510605.0	chr1	186560758.0	186561049.0																1.67464	2.48786	0.91192
chr1	218498500.0	218498733.0	chr1	186568258.0	186568477.0																2.29953	6.10582	3.77262
chr1	218491623.0	218491779.0	chr1	186575321.0	186575471.0																1.94986	4.08638	2.07187
chr1	218481047.0	218481402.0	chr1	186581244.0	186581607.0																1.92255	3.96474	2.00153
chr1	218478170.0	218478520.0	chr1	186584166.0	186584492.0																1.68955	2.7634	1.09694
chr1	218475403.0	218475638.0	chr1	186587096.0	186587330.0																3.10559	12.94446	10.17315
chr1	218474947.0	218475284.0	chr1	186587449.0	186587776.0																2.039585	4.54061	2.47901
chr1	218469833.0	218470139.0	chr1	186598687.0	186598973.0																1.98601	3.28812	1.45632
chr1	218468869.0	218469532.0	chr1	186599269.0	186599695.0																2.15633	4.26214	2.22592
chr1	218467472.0	218467702.0	chr1	186600947.0	186601167.0																2.31033	5.91427	3.59741
chr1	218466983.0	218467157.0	chr1	186601477.0	186601658.0																2.07065	4.52656	2.4264
chr1	218466050.0	218466413.0	chr1	186604111.0	186604436.0																2.03408	4.64435	2.53104
chr1	218460809.0	218461129.0	chr1	186609276.0	186609489.0																1.99139	4.44556	2.35475
chr1	218459992.0	218460272.0	chr1	186609980.0	186610245.0																3.45115	16.49801	13.61947
chr1	218459606.0	218459789.0	chr1	186610447.0	186610698.0																2.06993	4.81085	2.67693
chr1	218444415.0	218444902.0	chr1	186621899.0	186622364.0																2.5959649999999996	7.600285	5.1217									0.005625	1.0
chr1	218443160.0	218443355.0	chr1	186623412.0	186623564.0																2.16181	4.81254	2.67693	ENSG00000092969	TGFB2	1.0
chr1	218435516.0	218435672.0	chr1	186631092.0	186631248.0																2.23859	5.70155	3.40863	ENSG00000092969	TGFB2	1.0
chr1	218434168.0	218434332.0	chr1	186632572.0	186632722.0																1.75798	2.92018	1.20123	ENSG00000092969	TGFB2	1.0
chr1	218423940.0	218424094.0	chr1	186639769.0	186639919.0																2.11974	5.04147	2.8558	ENSG00000092969	TGFB2	1.0						0.007092	1.0
chr1	218400852.0	218401156.0	chr1	186654023.0	186654298.0																1.77976	3.1348	1.36761	ENSG00000092969	TGFB2	1.0
chr1	218399622.0	218399913.0	chr1	186655244.0	186655505.0																1.90531	3.73183	1.79951	ENSG00000092969	TGFB2	1.0
chr1	218386523.0	218386748.0	chr1	186668746.0	186668974.0																1.72594	2.9718	1.2287	ENSG00000092969	TGFB2	1.0						0.009173	1.0
chr1	218384725.0	218384979.0	chr1	186670483.0	186670715.0																1.98827	4.60455	2.49553	ENSG00000092969	TGFB2	1.0
chr1	218372454.0	218372872.0	chr1	186682182.0	186682541.0																1.94277	4.2187	2.1879	ENSG00000092969	TGFB2	1.0
chr1	218370631.0	218370838.0	chr1	186683718.0	186683868.0																1.76578	3.20323	1.42607	ENSG00000092969	TGFB2	1.0
chr1	218346754.0	218346995.0	chr1	186704479.0	186704720.0																2.5082	10.76324	8.07972	ENSG00000092969	TGFB2	1.0
chr1	218344872.0	218346276.0	chr1	186705193.0	186706467.0																2.4875933333333333	11.159616666666665	8.694383333333333	ENSG00000092969	TGFB2	0.67
chr1	218338391.0	218338993.0	chr1	186713664.0	186713907.0																1.85806	3.75009	1.81543
chr1	218334726.0	218335033.0	chr1	186717016.0	186717282.0																1.65327	2.81903	1.14395	ENSG00000067533	RRP15	1.0
chr1	218332452.0	218332633.0	chr1	186720680.0	186720842.0																2.09775	5.92335	3.60573	ENSG00000067533	RRP15	1.0
chr1	218273945.0	218274162.0	chr1	186754043.0	186754286.0																1.82927	3.40928	1.56055
chr1	218259498.0	218259696.0	chr1	186756397.0	186756576.0																1.99829	4.30175	2.26091
chr1	218257020.0	218257238.0	chr1	186763096.0	186763301.0																1.97723	4.03645	2.02832
chr1	218255723.0	218256160.0	chr1	186765085.0	186765500.0																2.16588	4.94249	2.77054
chr1	218254746.0	218254901.0	chr1	186766316.0	186766466.0																2.29519	5.72563	3.42476
chr1	218249670.0	218249821.0	chr1	186772850.0	186773004.0																2.61248	7.10466	4.65047
chr1	218247022.0	218247225.0	chr1	186777499.0	186777649.0																1.88998	3.28339	1.45632
chr1	218246030.0	218246580.0	chr1	186777905.0	186778548.0																2.0358	3.914	1.9578
chr1	218243060.0	218243318.0	chr1	186781009.0	186781606.0																1.767905	2.89539	1.186315
chr1	218197857.0	218198174.0	chr1	186812776.0	186812985.0																2.06738	3.84107	1.89417
chr1	218179387.0	218179564.0	chr1	186819758.0	186819921.0																2.10953	3.89	1.93667
chr1	218172562.0	218172865.0	chr1	186826576.0	186826868.0																2.06876	3.65309	1.7312
chr1	218164819.0	218165114.0	chr1	186833908.0	186834235.0																2.98507	9.026	6.43275
chr1	218164084.0	218164487.0	chr1	186834417.0	186834802.0																2.15136	4.24405	2.21009
chr1	218162835.0	218163030.0	chr1	186835862.0	186836057.0																2.01192	3.64336	1.7312
chr1	218154328.0	218154688.0	chr1	186845169.0	186845509.0																2.03321	3.99649	2.02605
chr1	218120894.0	218121083.0	chr1	186857992.0	186858142.0																1.71001	2.38708	0.82732						1.0	0.0	intergenic_variant
chr1	218079295.0	218079983.0	chr1	186888666.0	186889368.0																2.0114533333333333	4.083443333333333	2.1162533333333333
chr1	218077010.0	218077224.0	chr1	186891537.0	186891687.0																1.85422	3.22406	1.44384
chr1	218061029.0	218061245.0	chr1	186901993.0	186902206.0																1.82815	2.84353	1.16483
chr1	218057488.0	218057766.0	chr1	186904419.0	186904728.0																1.94531	3.412935	1.60169
chr1	218034996.0	218035231.0	chr1	186922227.0	186922626.0																3.80651	14.38151	11.56134
chr1	218034371.0	218034599.0	chr1	186923024.0	186923252.0																2.47604	5.82309	3.514
chr1	217988955.0	217989098.0	chr1	186950499.0	186950649.0																1.856	3.23084	1.44963
chr1	217954119.0	217954300.0	chr1	186963621.0	186963771.0																2.3678	5.27914	3.04307
chr1	217951876.0	217952102.0	chr1	186965971.0	186966181.0																1.85648	3.0127	1.26342
chr1	217949772.0	217949880.0	chr1	186970904.0	186971125.0																2.00669	3.89319	1.93946
chr1	217944846.0	217945014.0	chr1	186977091.0	186977260.0																2.17163	4.63943	2.52657
chr1	217931733.0	217931892.0	chr1	186986428.0	186986578.0																1.89897	3.08263	1.32324
chr1	217928413.0	217928731.0	chr1	186989347.0	186989619.0																1.98601	3.28812	1.45632
chr1	217927813.0	217928275.0	chr1	186989751.0	186990135.0																1.82051	2.60827	0.9657
chr1	217925494.0	217925710.0	chr1	186990758.0	186990984.0																2.97901	8.62198	6.04691
chr1	217924350.0	217924581.0	chr1	186992274.0	186992481.0																2.56223	6.74224	4.32393						1.0	0.0	downstream_gene_variant
chr1	217918583.0	217918834.0	chr1	187000139.0	187000339.0																2.4533	7.511	5.02841
chr1	217910614.0	217910935.0	chr1	187009733.0	187009992.0																1.79567	3.00103	1.25366
chr1	217882627.0	217882785.0	chr1	187031029.0	187031179.0																2.12452	4.96196	2.78441
chr1	217861610.0	217861976.0	chr1	187049366.0	187049686.0																1.8423	2.8913	1.20123	ENSG00000162814	SPATA17	1.0
chr1	217857810.0	217858048.0	chr1	187052141.0	187052345.0																2.5266	7.02545	4.58793	ENSG00000162814	SPATA17	1.0
chr1	217855194.0	217855673.0	chr1	187054743.0	187055190.0																2.37942	6.22612	3.8636	ENSG00000162814	SPATA17	1.0
chr1	217843911.0	217844356.0	chr1	187074886.0	187075163.0																2.81351	7.60076	5.09998	ENSG00000162814	SPATA17	1.0
chr1	217837495.0	217837658.0	chr1	187081259.0	187081413.0																2.15151	4.03403	2.02605	ENSG00000162814	SPATA17	1.0
chr1	217832298.0	217833079.0	chr1	187084605.0	187085026.0																1.82051	2.60827	0.9657	ENSG00000162814	SPATA17	1.0
chr1	217815163.0	217818201.0	chr1	187090805.0	187091271.0																2.5268	6.30505	3.9365	ENSG00000162814	SPATA17	1.0
chr1	217801798.0	217801943.0	chr1	187097628.0	187097830.0																2.77308	8.62502	6.0498	ENSG00000162814	SPATA17	1.0
chr1	217780369.0	217780577.0	chr1	187114561.0	187114755.0																1.9685	3.31689	1.4811	ENSG00000162814	SPATA17	1.0
chr1	217770497.0	217770908.0	chr1	187122153.0	187122548.0																1.83621	2.87074	1.18764	ENSG00000162814	SPATA17	1.0
chr1	217757423.0	217757629.0	chr1	187126267.0	187126436.0																1.98601	3.28812	1.45632	ENSG00000162814	SPATA17	1.0
chr1	217747467.0	217747619.0	chr1	187137442.0	187137592.0																1.82051	2.60827	0.9657	ENSG00000162814	SPATA17	1.0
chr1	217745099.0	217745698.0	chr1	187139151.0	187139643.0																2.027385	3.470605	1.59376	ENSG00000162814	SPATA17	1.0
chr1	217679624.0	217679837.0	chr1	187179057.0	187179268.0																2.90965	8.70631	6.12735	ENSG00000162814	SPATA17	1.0
chr1	217672677.0	217673005.0	chr1	187181755.0	187182066.0																1.96033	3.2488200000000003	1.444175	ENSG00000162814	SPATA17	1.0
chr1	217669232.0	217669436.0	chr1	187182868.0	187183071.0																2.40481	5.41813	3.16885	ENSG00000162814	SPATA17	1.0
chr1	217643377.0	217643583.0	chr1	187206305.0	187206455.0																2.15151	4.03403	2.02605	ENSG00000162814	SPATA17	1.0
chr1	217630324.0	217631154.0	chr1	187215440.0	187216014.0																2.15127	4.34305	2.302295	ENSG00000092978,ENSG00000162814	GPATCH2,SPATA17	0.92	1.0
chr1	217617193.0	217617539.0	chr1	187227722.0	187228031.0																2.5541	6.85531	4.42933	ENSG00000092978	GPATCH2	1.0
chr1	217610756.0	217611089.0	chr1	187233111.0	187233436.0																1.91865	3.14898	1.37963	ENSG00000092978	GPATCH2	1.0
chr1	217601896.0	217602167.0	chr1	187240985.0	187241275.0																2.07254	3.95614	1.99414	ENSG00000092978	GPATCH2	1.0
chr1	217574282.0	217574580.0	chr1	187263509.0	187263781.0																2.07715	3.97304	2.00869	ENSG00000092978	GPATCH2	1.0
chr1	217559522.0	217560885.0	chr1	187272681.0	187273270.0																1.910775	3.77475	1.892635	ENSG00000092978	GPATCH2	1.0
chr1	217552116.0	217552529.0	chr1	187279388.0	187279685.0																2.25829	5.09701	2.90529	ENSG00000092978	GPATCH2	1.0
chr1	217504159.0	217504648.0	chr1	187313500.0	187313888.0																1.925865	3.68234	1.81317	ENSG00000092978	GPATCH2	1.0
chr1	217503693.0	217503844.0	chr1	187314167.0	187314329.0																2.26516	5.35858	3.11486	ENSG00000092978	GPATCH2	1.0
chr1	217446266.0	217446417.0	chr1	187343216.0	187343677.0																2.32274	6.09323	3.76122	ENSG00000092978	GPATCH2	1.0
chr1	217431346.0	217431712.0	chr1	187348190.0	187348374.0																1.75644	2.91415	1.20123	ENSG00000092978	GPATCH2	1.0
chr1	217425773.0	217426119.0	chr1	187355935.0	187356236.0																2.15151	4.03403	2.02605
chr1	217417504.0	217417691.0	chr1	187364709.0	187364859.0																1.75329	2.77768	1.10903
chr1	217402245.0	217402648.0	chr1	187378717.0	187379108.0																1.88841	3.309275	1.495875
chr1	217400329.0	217400625.0	chr1	187382280.0	187382531.0																2.32082	5.59362	3.32791
chr1	217387902.0	217388060.0	chr1	187404533.0	187404683.0																1.91518	3.37661	1.5324
chr1	217364644.0	217364934.0	chr1	187420727.0	187420965.0																2.14345	4.00642	2.02605
chr1	217362547.0	217362699.0	chr1	187423156.0	187423306.0																2.23426	4.43045	2.34132
chr1	217356069.0	217356257.0	chr1	187427597.0	187427788.0																1.98601	3.28812	1.45632
chr1	217343848.0	217344061.0	chr1	187439722.0	187439934.0																2.11821	4.42765	2.34132
chr1	217327677.0	217327851.0	chr1	187452814.0	187452973.0																1.90363	3.6467	1.7312
chr1	217325737.0	217325921.0	chr1	187455572.0	187455737.0																2.07101	4.6241	2.51301
chr1	217320108.0	217320464.0	chr1	187462982.0	187463226.0																2.44413	6.24448	3.88055
chr1	217302360.0	217302466.0	chr1	187471563.0	187471747.0																2.57483	7.54033	5.05607
chr1	217263627.0	217263906.0	chr1	187511195.0	187511428.0																2.51386	6.39637	4.02072						1.0	0.0	intergenic_variant
chr1	217245199.0	217245669.0	chr1	187530952.0	187531368.0																2.46438	5.91662	3.59933
chr1	217222291.0	217222625.0	chr1	187546528.0	187546858.0																1.9685	3.31689	1.4811
chr1	217178729.0	217178924.0	chr1	187571000.0	187571180.0																2.61523	7.72911	5.22118
chr1	217173890.0	217174077.0	chr1	187576497.0	187576681.0																1.97889	3.78476	1.84548
chr1	217154702.0	217154893.0	chr1	187594106.0	187594256.0																1.84071	2.95773	1.21663
chr1	217137602.0	217137847.0	chr1	187607113.0	187607393.0																2.2151	5.59158	3.32595									0.004181	1.0
chr1	217134983.0	217135352.0	chr1	187609426.0	187609772.0																1.85079	3.428285	1.57681
chr1	217125089.0	217125225.0	chr1	187618046.0	187618208.0																1.82432	2.97057	1.22765
chr1	217091602.0	217091802.0	chr1	187649881.0	187650060.0																1.80602	2.9048	1.20123
chr1	217090869.0	217091079.0	chr1	187650572.0	187650775.0																2.80726	8.78356	6.20111
chr1	217089095.0	217089262.0	chr1	187652540.0	187652713.0																1.78174	2.88285	1.19794
chr1	217084856.0	217085102.0	chr1	187656289.0	187656515.0																3.71245	16.26193	13.39167
chr1	217049639.0	217049819.0	chr1	187688084.0	187688269.0																1.92308	3.40579	1.5574
chr1	217047380.0	217047610.0	chr1	187690682.0	187690888.0																1.71975	2.59525	0.9657
chr1	217042436.0	217042594.0	chr1	187695182.0	187695404.0																1.77834	2.87029	1.18743
chr1	217021144.0	217021401.0	chr1	187710630.0	187710867.0																2.25718	5.2087	3.00552
chr1	217017117.0	217017450.0	chr1	187717310.0	187717708.0																2.44604	6.11664	3.78251									0.005667	1.0
chr1	217010982.0	217011116.0	chr1	187725821.0	187725971.0																1.98358	3.71615	1.7861
chr1	216995248.0	216995515.0	chr1	187738561.0	187738812.0																1.73565	2.59181	0.9657
chr1	216992697.0	216992944.0	chr1	187741439.0	187741637.0																2.73598	8.28672	5.73783
chr1	216987687.0	216987880.0	chr1	187746676.0	187746831.0																2.03046	3.61726	1.7312
chr1	216983977.0	216984280.0	chr1	187749837.0	187750153.0																1.98601	3.28812	1.45632
chr1	216964353.0	216964602.0	chr1	187768052.0	187768260.0																2.13041	4.68129	2.56371
chr1	216954620.0	216954792.0	chr1	187777946.0	187778104.0																2.14371	4.11178	2.09413
chr1	216946056.0	216946427.0	chr1	187786656.0	187787089.0																2.38474	5.34284	3.1007
chr1	216942974.0	216943411.0	chr1	187789765.0	187790160.0																1.92664	3.25703	1.45632
chr1	216940668.0	216940815.0	chr1	187792287.0	187792452.0																1.89873	3.00365	1.25584
chr1	216938710.0	216938990.0	chr1	187794148.0	187794400.0																1.85048	2.91893	1.20123
chr1	216929917.0	216930532.0	chr1	187800465.0	187801016.0																2.087255	4.158495	2.140965
chr1	216915726.0	216915932.0	chr1	187814527.0	187814725.0																2.10956	4.39326	2.34097
chr1	216907458.0	216907694.0	chr1	187821175.0	187821399.0																1.82351	3.03741	1.28476
chr1	216895972.0	216896171.0	chr1	187829827.0	187830041.0																2.10312	4.36764	2.31846
chr1	216885250.0	216885423.0	chr1	187839400.0	187839557.0																2.28397	4.96202	2.78441
chr1	216856194.0	216856412.0	chr1	187863315.0	187863498.0																2.27776	5.64828	3.37729
chr1	216852823.0	216853050.0	chr1	187866604.0	187866823.0																2.46256	6.59783	4.20689
chr1	216852272.0	216852423.0	chr1	187867198.0	187867348.0																2.03279	4.08701	2.07238
chr1	216845126.0	216845429.0	chr1	187877582.0	187877886.0																2.14077	4.72465	2.60206
chr1	216837656.0	216837822.0	chr1	187883466.0	187883626.0																2.19178	4.39087	2.33899
chr1	216822372.0	216822850.0	chr1	187900676.0	187901145.0																2.14889	4.23503	2.20213
chr1	216815049.0	216815210.0	chr1	187908488.0	187908638.0																2.15151	4.03403	2.02605
chr1	216813029.0	216813271.0	chr1	187910813.0	187911052.0																2.06677	3.74273	1.80882
chr1	216806829.0	216807069.0	chr1	187917637.0	187917887.0																2.73381	7.94659	5.42677
chr1	216806546.0	216806699.0	chr1	187917993.0	187918143.0																2.15595	4.4719	2.37801
chr1	216793278.0	216793504.0	chr1	187932003.0	187932219.0																2.61947	7.28806	4.81931
chr1	216777635.0	216777780.0	chr1	187946699.0	187946862.0																2.02312	3.77472	1.83673
chr1	216776319.0	216776600.0	chr1	187947841.0	187948119.0																1.8024	2.89181	1.20123
chr1	216771970.0	216772388.0	chr1	187952029.0	187952441.0																1.86729	3.19944	1.42274
chr1	216766090.0	216766352.0	chr1	187958216.0	187958463.0																2.56495	7.34602	4.87349
chr1	216753142.0	216753219.0	chr1	187971086.0	187971292.0																2.99652	10.02801	7.3778
chr1	216743415.0	216743767.0	chr1	187980381.0	187980664.0																1.64306	2.42246	0.85697
chr1	216729643.0	216730231.0	chr1	187990572.0	187991029.0																2.56526	6.16146	3.80389									0.004732	1.0
chr1	216722999.0	216723391.0	chr1	187997903.0	187998303.0																2.15151	4.03403	2.02605	ENSG00000196482	ESRRG	1.0
chr1	216714956.0	216715161.0	chr1	188006124.0	188006305.0																1.79153	2.51978	0.93872	ENSG00000196482	ESRRG	1.0
chr1	216704167.0	216704653.0	chr1	188015732.0	188015884.0																1.86989	2.90941	1.20123	ENSG00000196482	ESRRG	1.0
chr1	216690054.0	216690293.0	chr1	188028288.0	188028665.0																2.89634	8.64953	6.07321	ENSG00000196482	ESRRG	1.0
chr1	216670361.0	216670604.0	chr1	188049095.0	188049300.0																2.1045	4.1732	2.14796	ENSG00000196482	ESRRG	1.0
chr1	216648106.0	216648269.0	chr1	188069212.0	188069379.0																1.72592	2.49853	0.92091	ENSG00000196482	ESRRG	1.0
chr1	216640121.0	216640291.0	chr1	188077785.0	188077956.0																1.92308	3.64686	1.7312	ENSG00000196482	ESRRG	1.0			1.0	0.0	intron_variant
chr1	216635749.0	216636115.0	chr1	188080268.0	188080702.0																2.1494	4.9895499999999995	2.927525	ENSG00000196482	ESRRG	1.0
chr1	216628898.0	216629197.0	chr1	188087445.0	188087736.0																1.7331	2.52272	0.94111	ENSG00000196482	ESRRG	1.0
chr1	216627472.0	216627601.0	chr1	188089138.0	188089288.0																1.94958	3.58701	1.71318	ENSG00000196482	ESRRG	1.0
chr1	216613911.0	216614211.0	chr1	188106251.0	188106526.0																2.32061	6.08337	3.75221	ENSG00000196482	ESRRG	1.0
chr1	216608882.0	216609559.0	chr1	188111267.0	188111529.0																1.76528	2.75852	1.09276	ENSG00000196482	ESRRG	1.0
chr1	216587754.0	216587925.0	chr1	188127966.0	188128385.0																2.627735	7.033965	4.700975	ENSG00000196482	ESRRG	1.0			1.0	0.0	intron_variant
chr1	216574817.0	216574989.0	chr1	188141846.0	188142055.0																2.37913	5.45095	3.19853	ENSG00000196482	ESRRG	1.0
chr1	216574214.0	216574557.0	chr1	188142298.0	188142634.0																2.69542	7.29384	4.82453	ENSG00000196482	ESRRG	1.0
chr1	216564240.0	216564573.0	chr1	188149989.0	188150317.0																2.06356	3.63572	1.7312	ENSG00000196482	ESRRG	1.0
chr1	216546370.0	216546556.0	chr1	188172095.0	188172266.0																2.11082	4.49878	2.40179	ENSG00000196482	ESRRG	1.0
chr1	216536867.0	216537214.0	chr1	188181968.0	188182279.0																2.03152	3.89781	1.94359	ENSG00000196482	ESRRG	1.0
chr1	216520890.0	216521180.0	chr1	188196862.0	188197114.0																2.56526	6.16146	3.80389	ENSG00000196482	ESRRG	1.0
chr1	216519220.0	216519514.0	chr1	188198481.0	188198775.0																3.14451	9.6896	7.05232	ENSG00000196482	ESRRG	1.0
chr1	216511025.0	216511160.0	chr1	188206090.0	188206278.0																1.98601	3.28812	1.45632	ENSG00000196482	ESRRG	1.0
chr1	216505357.0	216505634.0	chr1	188212442.0	188212737.0																1.98601	3.28812	1.45632	ENSG00000196482	ESRRG	1.0
chr1	216477841.0	216478109.0	chr1	188225500.0	188225774.0																2.027385	3.470605	1.59376
chr1	216464812.0	216464979.0	chr1	188235994.0	188236146.0																2.10526	4.37617	2.32591
chr1	216463293.0	216463632.0	chr1	188237319.0	188237667.0																3.18831	11.95658	9.21793
chr1	216458955.0	216459545.0	chr1	188241559.0	188242098.0																1.921385	3.26943	1.476255
chr1	216423340.0	216423744.0	chr1	188261751.0	188262124.0																2.059255	3.92867	2.0182849999999997	ENSG00000042781	USH2A		0.73
chr1	216421923.0	216422156.0	chr1	188263209.0	188263436.0																2.41145	5.70814	3.40888	ENSG00000042781	USH2A	1.0
chr1	216413588.0	216413748.0	chr1	188272263.0	188272413.0																2.05966	4.00416	2.02605	ENSG00000042781	USH2A	1.0
chr1	216391007.0	216391162.0	chr1	188295621.0	188295776.0																2.31352	4.95181	2.77543	ENSG00000042781	USH2A	1.0
chr1	216363967.0	216364300.0	chr1	188319946.0	188320262.0																2.48251	5.70777	3.40863	ENSG00000042781	USH2A	1.0
chr1	216325202.0	216325383.0	chr1	188356903.0	188357083.0																2.48963	6.15615	3.80389	ENSG00000042781	USH2A	1.0
chr1	216289271.0	216289435.0	chr1	188381391.0	188381554.0																2.15151	4.03403	2.02605	ENSG00000042781	USH2A	1.0
chr1	216274838.0	216275101.0	chr1	188385812.0	188386071.0																2.32378	5.11301	2.91973	ENSG00000042781	USH2A	1.0
chr1	216246965.0	216247167.0	chr1	188399798.0	188400000.0																1.82051	2.60827	0.9657	ENSG00000042781	USH2A	1.0
chr1	216246534.0	216246848.0	chr1	188400117.0	188400408.0																2.48251	5.70777	3.40863	ENSG00000042781	USH2A	1.0
chr1	216242886.0	216243139.0	chr1	188404991.0	188405223.0																1.88269	3.10403	1.3415	ENSG00000042781	USH2A	1.0
chr1	216226988.0	216227161.0	chr1	188418491.0	188418656.0																1.88912	2.89502	1.20123	ENSG00000042781	USH2A	1.0
chr1	216222189.0	216222426.0	chr1	188423938.0	188424168.0																2.29226	5.23352	3.02782	ENSG00000042781	USH2A	1.0
chr1	216199700.0	216199936.0	chr1	188443197.0	188443433.0																2.6892	7.26835	4.80058	ENSG00000042781	USH2A	1.0
chr1	216194803.0	216194991.0	chr1	188448544.0	188448708.0																2.21221	4.35312	2.30589	ENSG00000042781	USH2A	1.0
chr1	216186843.0	216187126.0	chr1	188454190.0	188454455.0																2.89972	8.30081	5.75119	ENSG00000042781	USH2A	1.0
chr1	216181852.0	216182005.0	chr1	188459055.0	188459205.0																2.64801	6.62843	4.21812	ENSG00000042781	USH2A	1.0
chr1	216177437.0	216177681.0	chr1	188464716.0	188464935.0																1.98601	3.28812	1.45632	ENSG00000042781	USH2A	1.0
chr1	216175212.0	216175473.0	chr1	188466126.0	188466376.0																1.98601	3.28812	1.45632	ENSG00000042781	USH2A	1.0
chr1	216174801.0	216175043.0	chr1	188466544.0	188466745.0																1.90326	2.93966	1.20123	ENSG00000042781	USH2A	1.0
chr1	216173408.0	216173610.0	chr1	188468619.0	188468796.0																2.37342	5.30029	3.06219	ENSG00000042781	USH2A	1.0
chr1	216170156.0	216170470.0	chr1	188472634.0	188472920.0																2.15151	4.03403	2.02605	ENSG00000042781	USH2A	1.0
chr1	216164677.0	216165072.0	chr1	188478250.0	188478486.0																2.06876	3.65309	1.7312	ENSG00000042781	USH2A	1.0
chr1	216133342.0	216133654.0	chr1	188495392.0	188495649.0																1.78571	2.56817	0.9657	ENSG00000042781	USH2A	1.0
chr1	216127842.0	216128060.0	chr1	188498135.0	188498384.0																2.58207	6.8251	4.40107	ENSG00000042781	USH2A	1.0
chr1	216088929.0	216089083.0	chr1	188531713.0	188531879.0																2.47273	6.227	3.86429	ENSG00000042781	USH2A	1.0
chr1	216072731.0	216072959.0	chr1	188550173.0	188550359.0																2.83476	8.38524	5.83154	ENSG00000042781	USH2A	1.0
chr1	216071269.0	216071691.0	chr1	188551743.0	188552127.0																2.28077	4.83095	2.67693	ENSG00000042781	USH2A	1.0
chr1	216043404.0	216043609.0	chr1	188581757.0	188581947.0																2.56798	6.61771	4.21812	ENSG00000042781	USH2A	1.0
chr1	216039439.0	216039729.0	chr1	188586750.0	188587194.0																2.10608	3.97856	2.01373	ENSG00000042781	USH2A	1.0
chr1	216026096.0	216026245.0	chr1	188599662.0	188599817.0																2.24719	4.59118	2.48368	ENSG00000042781	USH2A	1.0
chr1	215996338.0	215996932.0	chr1	188630609.0	188631112.0																1.95201	3.17745	1.40393	ENSG00000042781	USH2A	1.0
chr1	215938375.0	215938604.0	chr1	188675708.0	188675914.0																1.99176	3.74716	1.81281	ENSG00000042781	USH2A	1.0			1.0	0.0	intron_variant
chr1	215925075.0	215925213.0	chr1	188688479.0	188688629.0																2.24109	5.14212	2.94602	ENSG00000042781	USH2A	1.0
chr1	215919245.0	215919416.0	chr1	188700397.0	188700547.0																2.39976	5.26776	3.03275	ENSG00000042781	USH2A	1.0
chr1	215899847.0	215900144.0	chr1	188715112.0	188715426.0																2.07792	4.36424	2.31551	ENSG00000042781	USH2A	1.0
chr1	215892112.0	215892386.0	chr1	188724822.0	188725068.0																2.16133	4.2803	2.2419	ENSG00000042781	USH2A	1.0
chr1	215888720.0	215888968.0	chr1	188728195.0	188728443.0																3.39276	11.37312	8.65751	ENSG00000042781	USH2A	1.0
chr1	215879280.0	215879508.0	chr1	188733033.0	188733250.0																1.81755	2.87701	1.193	ENSG00000042781	USH2A	1.0
chr1	215876712.0	215876989.0	chr1	188736201.0	188736411.0																2.07756	4.16882	2.14409	ENSG00000042781	USH2A	1.0
chr1	215848633.0	215848850.0	chr1	188750918.0	188751095.0																2.15151	4.03403	2.02605	ENSG00000042781	USH2A	1.0			1.0	0.0	intron_variant
chr1	215831228.0	215831430.0	chr1	188770950.0	188771153.0																2.75527	7.37077	4.8968	ENSG00000042781	USH2A	1.0
chr1	215830680.0	215830883.0	chr1	188771695.0	188771845.0																2.69627	7.13578	4.67627	ENSG00000042781	USH2A	1.0
chr1	215830071.0	215830364.0	chr1	188772132.0	188772415.0																2.13102	4.0669	2.05488	ENSG00000042781	USH2A	1.0
chr1	7358334.0	215829256.0	chr1	188773093.0	188773316.0																1.81818	2.80985	1.13619						10776.0	1218.0	non_coding_transcript_exon_variant,splice_donor_region_variant,splice_polypyrimidine_tract_variant,intergenic_variant,splice_donor_variant,regulatory_region_variant,TF_binding_site_variant,upstream_gene_variant,3_prime_UTR_variant,frameshift_variant,intron_variant,synonymous_variant,stop_gained,inframe_insertion,mature_miRNA_variant,downstream_gene_variant,splice_donor_5th_base_variant,5_prime_UTR_variant,splice_region_variant,splice_acceptor_variant,missense_variant	0.004705439972862	17400.0
chr1	215827112.0	215827737.0	chr1	188774503.0	188774935.0																3.00163	10.62527	7.94667	ENSG00000042781	USH2A	1.0
chr1	215817558.0	215818281.0	chr1	188781318.0	188781569.0																1.89977	3.39754	1.55036	ENSG00000042781	USH2A	1.0
chr1	215809968.0	215810235.0	chr1	188788907.0	188789147.0																2.56526	6.16146	3.80389	ENSG00000042781	USH2A	1.0
chr1	215786713.0	215786914.0	chr1	188814158.0	188814346.0																2.89972	8.30081	5.75119	ENSG00000042781	USH2A	1.0
chr1	215785335.0	215785688.0	chr1	188815336.0	188815540.0																1.98601	3.28812	1.45632	ENSG00000042781	USH2A	1.0
chr1	215780740.0	215780952.0	chr1	188825371.0	188825556.0																1.87856	3.24117	1.45632	ENSG00000042781	USH2A	1.0
chr1	215776049.0	215776229.0	chr1	188830685.0	188830835.0																2.09538	4.13885	2.11778	ENSG00000042781	USH2A	1.0
chr1	215775119.0	215775318.0	chr1	188832285.0	188832481.0																1.7824	2.6234	0.9785	ENSG00000042781	USH2A	1.0
chr1	215768842.0	215769038.0	chr1	188839230.0	188839404.0																2.4077	5.42898	3.17876	ENSG00000042781	USH2A	1.0
chr1	215766853.0	215766962.0	chr1	188841267.0	188841430.0																2.19436	4.40021	2.34132	ENSG00000042781	USH2A	1.0
chr1	215764018.0	215764270.0	chr1	188844074.0	188844300.0																1.9656	3.56283	1.69249	ENSG00000042781	USH2A	1.0
chr1	215760412.0	215760776.0	chr1	188848140.0	188848372.0																2.16216	4.70803	2.58742	ENSG00000042781	USH2A	1.0
chr1	215750183.0	215750492.0	chr1	188857009.0	188857323.0																1.92705	3.42046	1.56994	ENSG00000042781	USH2A	1.0
chr1	215742437.0	215742671.0	chr1	188863538.0	188863830.0																1.77224	2.78347	1.11391	ENSG00000042781	USH2A	1.0
chr1	215741467.0	215741684.0	chr1	188864449.0	188864657.0																1.85058	3.06492	1.30805	ENSG00000042781	USH2A	1.0
chr1	215731214.0	215731578.0	chr1	188871113.0	188871454.0																1.73976	2.48412	0.90886	ENSG00000042781	USH2A	1.0
chr1	215730556.0	215730967.0	chr1	188871698.0	188872066.0																1.91354	3.29102	1.45876	ENSG00000042781	USH2A	1.0
chr1	215723421.0	215723560.0	chr1	188877937.0	188878087.0																1.82537	3.18395	1.40956	ENSG00000042781	USH2A	1.0
chr1	215718001.0	215718270.0	chr1	188882628.0	188882897.0																1.78204	2.75329	1.0884	ENSG00000042781	USH2A	1.0
chr1	215716887.0	215717111.0	chr1	188883775.0	188883968.0																1.96544	3.64726	1.7312	ENSG00000042781	USH2A	1.0
chr1	215713143.0	215713393.0	chr1	188888012.0	188888172.0																2.14015	4.51474	2.41592	ENSG00000042781	USH2A	1.0
chr1	215707801.0	215710620.0	chr1	188891473.0	188892352.0																2.42357	6.291416666666667	4.033316666666667	ENSG00000042781	USH2A	1.0			1.0	0.0	intron_variant
chr1	215705663.0	215705849.0	chr1	188894631.0	188894798.0																2.1785	4.66658	2.55056	ENSG00000042781	USH2A	1.0
chr1	215679555.0	215679755.0	chr1	188907040.0	188907238.0																2.24852	5.74798	3.44527	ENSG00000042781	USH2A	1.0
chr1	215677445.0	215677727.0	chr1	188908907.0	188909170.0																1.71429	2.74956	1.08536	ENSG00000042781	USH2A	1.0
chr1	215671075.0	215671281.0	chr1	188915997.0	188916203.0																1.8112	3.33264	1.49454	ENSG00000042781	USH2A	1.0
chr1	215665606.0	215665943.0	chr1	188919574.0	188919962.0																2.05259	4.40235	2.429815	ENSG00000042781	USH2A	1.0
chr1	215662944.0	215663283.0	chr1	188929953.0	188930208.0																2.15151	4.03403	2.02605	ENSG00000042781	USH2A	1.0
chr1	215657181.0	215657333.0	chr1	188937533.0	188937683.0																1.68827	2.53796	0.95399	ENSG00000042781	USH2A	1.0
chr1	215628822.0	215629097.0	chr1	188962666.0	188962929.0																1.94787	3.99487	2.02605	ENSG00000042781	USH2A	1.0
chr1	215625994.0	215626622.0	chr1	188964433.0	188964741.0																2.00634	4.60395	2.49504	ENSG00000042781	USH2A	1.0
chr1	215621005.0	215621237.0	chr1	188971561.0	188971774.0																1.94748	3.91052	1.95452	ENSG00000136636	KCTD3	1.0
chr1	215618958.0	215619291.0	chr1	188974064.0	188974397.0																2.18228	5.06216	2.8764849999999997	ENSG00000136636	KCTD3	1.0
chr1	215595020.0	215595212.0	chr1	188987751.0	188987915.0																1.82992	3.48199	1.62301	ENSG00000136636	KCTD3	1.0
chr1	215580397.0	215580581.0	chr1	188995274.0	188995424.0																1.8105	3.1257	1.35988	ENSG00000136636	KCTD3	1.0
chr1	215517528.0	215517938.0	chr1	189028268.0	189028661.0																1.97461	4.19651	2.16843
chr1	215507405.0	215507710.0	chr1	189029530.0	189029793.0																1.68824	2.64812	0.99946
chr1	215461098.0	215461483.0	chr1	189065698.0	189066057.0																1.92024	3.23474	1.45264
chr1	215454306.0	215454565.0	chr1	189071225.0	189071473.0																2.375	6.33454	3.96362
chr1	215453677.0	215453978.0	chr1	189071782.0	189072055.0																1.849	3.2765	1.45632
chr1	215418610.0	215419364.0	chr1	189087416.0	189088111.0																2.00159	3.79259	1.855475						1.0	0.0	regulatory_region_variant
chr1	215368487.0	215368673.0	chr1	189116181.0	189116331.0																1.68067	2.34631	0.793
chr1	215338790.0	215338971.0	chr1	189137052.0	189137243.0																2.90631	8.69208	6.11372
chr1	215129548.0	215129718.0	chr1	189290851.0	189291041.0																2.73076	7.10831	4.65047	ENSG00000082482	KCNK2	1.0
chr1	215128154.0	215128368.0	chr1	189292220.0	189292414.0																2.06876	3.65309	1.7312	ENSG00000082482	KCNK2	1.0
chr1	215126822.0	215127186.0	chr1	189293602.0	189293934.0																2.7239	7.08167	4.64032	ENSG00000082482	KCNK2	1.0
chr1	215125936.0	215126333.0	chr1	189294454.0	189294687.0																1.95201	3.17745	1.40393	ENSG00000082482	KCNK2	1.0
chr1	215114754.0	215114938.0	chr1	189313775.0	189313951.0																2.40124	5.53628	3.27583	ENSG00000082482	KCNK2	1.0
chr1	215101141.0	215101473.0	chr1	189323225.0	189323537.0																2.3795	6.48396	4.10161	ENSG00000082482	KCNK2	1.0
chr1	215082887.0	215083116.0	chr1	189343497.0	189343701.0																2.07341	4.82699	2.67693	ENSG00000082482	KCNK2	1.0
chr1	215073449.0	215073618.0	chr1	189350489.0	189350659.0																1.80705	3.17991	1.40599
chr1	215072653.0	215072878.0	chr1	189351188.0	189351393.0																2.12186	4.84852	2.68284
chr1	215057481.0	215057651.0	chr1	189367118.0	189367284.0																1.99813	4.03655	2.02833
chr1	215037984.0	215038486.0	chr1	189374492.0	189374938.0																2.02482	4.05514	2.04451
chr1	215024343.0	215024569.0	chr1	189383992.0	189384198.0																1.97145	3.67009	1.7459
chr1	215009654.0	215009838.0	chr1	189398508.0	189398664.0																2.89626	8.10542	5.56574
chr1	215008569.0	215008819.0	chr1	189399523.0	189399761.0																2.15151	4.03403	2.02605
chr1	215004275.0	215004539.0	chr1	189403538.0	189403771.0																2.112	4.60419	2.49521
chr1	214991818.0	214992135.0	chr1	189416334.0	189416560.0																2.02429	4.41718	2.34132
chr1	214964741.0	214965124.0	chr1	189445370.0	189445698.0																2.73076	7.10831	4.65047
chr1	214956540.0	214957916.0	chr1	189461456.0	189462598.0																2.6336925	6.770335	4.4445625
chr1	214945987.0	214946179.0	chr1	189478907.0	189479098.0																1.91862	3.46929	1.61201
chr1	214941822.0	214942088.0	chr1	189487323.0	189487587.0																2.04778	4.05317	2.04281
chr1	214926030.0	214926264.0	chr1	189506382.0	189506598.0																2.16354	4.92581	2.75214
chr1	214918703.0	214918864.0	chr1	189514472.0	189514629.0																1.89604	3.38335	1.53825
chr1	214903030.0	214903439.0	chr1	189529298.0	189529650.0																2.4006	5.66521	3.3926
chr1	214846935.0	214847196.0	chr1	189561321.0	189561545.0																2.51786	6.84281	4.4177
chr1	214686572.0	214686742.0	chr1	189618895.0	189619045.0																1.95685	4.45112	2.35968
chr1	214681271.0	214681470.0	chr1	189624682.0	189624862.0																2.7027	8.61963	6.04691
chr1	214679400.0	214680189.0	chr1	189627108.0	189627375.0																2.91601	10.19692	7.54032									0.008722	1.0
chr1	214672029.0	214673742.0	chr1	189630774.0	189630991.0																2.20515	4.99303	2.81218									0.00725	4.0
chr1	214671503.0	214671661.0	chr1	189631444.0	189631599.0																2.38717	5.612	3.34446
chr1	214670128.0	214670744.0	chr1	189632440.0	189632924.0																2.61841	6.82249	4.39874
chr1	214661736.0	214662065.0	chr1	189644841.0	189645114.0																2.40561	6.21206	3.85073	ENSG00000117724	CENPF	1.0
chr1	214648500.0	214648678.0	chr1	189651295.0	189651529.0																1.81681	2.73588	1.07372	ENSG00000117724	CENPF	1.0
chr1	214644657.0	214644866.0	chr1	189654781.0	189654984.0																2.56217	6.59405	4.20333	ENSG00000117724	CENPF	1.0
chr1	214642162.0	214642474.0	chr1	189657487.0	189657796.0																1.88065	3.09692	1.33551	ENSG00000117724	CENPF	1.0
chr1	214638955.0	214639322.0	chr1	189660742.0	189661048.0																2.43822	6.48942	4.10677	ENSG00000117724	CENPF	1.0
chr1	214637949.0	214638356.0	chr1	189661550.0	189662047.0																3.36134	13.26049	10.47636	ENSG00000117724	CENPF	1.0
chr1	214635198.0	214635461.0	chr1	189664696.0	189664954.0																2.05094	4.15959	2.13601	ENSG00000117724	CENPF	1.0
chr1	214621366.0	214621878.0	chr1	189679347.0	189679839.0																3.25851	11.66099	8.93646	ENSG00000117724	CENPF	1.0
chr1	214589238.0	214589464.0	chr1	189696442.0	189696666.0																1.93852	4.03588	2.02781
chr1	214583137.0	214583260.0	chr1	189701940.0	189702090.0																2.42692	7.374	4.89983
chr1	214574707.0	214575063.0	chr1	189705349.0	189705686.0																2.21898	5.60976	3.34255
chr1	214572188.0	214572483.0	chr1	189707707.0	189707964.0																1.86916	3.4299	1.57814
chr1	214570937.0	214570984.0	chr1	189709338.0	189709509.0																2.50746	7.50702	5.02465
chr1	214558023.0	214558371.0	chr1	189716450.0	189716766.0																2.82958	9.41004	6.79175
chr1	214551944.0	214552125.0	chr1	189727800.0	189727982.0																1.95538	4.44393	2.35344	ENSG00000152104	PTPN14		1.0
chr1	214550898.0	214551565.0	chr1	189728343.0	189728853.0																1.67463	2.761265	1.097185	ENSG00000152104	PTPN14	1.0
chr1	214548889.0	214549310.0	chr1	189730435.0	189730824.0																2.16366	5.45555	3.2027	ENSG00000152104	PTPN14	1.0
chr1	214531499.0	214531636.0	chr1	189746931.0	189747081.0																1.92666	3.66128	1.73826	ENSG00000152104	PTPN14	1.0
chr1	214504487.0	214504782.0	chr1	189763974.0	189764233.0																2.29395	6.55728	4.16939	ENSG00000152104	PTPN14	1.0
chr1	214485635.0	214486151.0	chr1	189769315.0	189769512.0																1.72545	3.02843	1.27702	ENSG00000152104	PTPN14	1.0
chr1	214415263.0	214415592.0	chr1	189821810.0	189822071.0																1.63472	2.39109	0.83069	ENSG00000152104	PTPN14	1.0
chr1	214405578.0	214406116.0	chr1	189829807.0	189830252.0																1.797745	3.386925	1.54453	ENSG00000152104	PTPN14	1.0
chr1	214404985.0	214405152.0	chr1	189830640.0	189830792.0																1.73204	3.05698	1.30136	ENSG00000152104	PTPN14	1.0			1.0	0.0	intron_variant
chr1	214397966.0	214398290.0	chr1	189836092.0	189836374.0																1.84287	3.82281	1.87865	ENSG00000152104	PTPN14	1.0
chr1	214397218.0	214397409.0	chr1	189836972.0	189837141.0																2.08679	5.56989	3.30634	ENSG00000152104	PTPN14	1.0
chr1	214383402.0	214383861.0	chr1	189850961.0	189851414.0																1.67739	2.825765	1.135875	ENSG00000152104	PTPN14	1.0
chr1	214372419.0	214372794.0	chr1	189860501.0	189860974.0																2.93448	12.50176	9.74738	ENSG00000152104	PTPN14	1.0
chr1	214352459.0	214352794.0	chr1	189873623.0	189873901.0																2.05526	5.49332	3.23717	ENSG00000152104	PTPN14	1.0
chr1	214351389.0	214351667.0	chr1	189874556.0	189874738.0																1.77394	3.55696	1.68746	ENSG00000152104	PTPN14	1.0
chr1	214337815.0	214338137.0	chr1	189879354.0	189879942.0																2.19507	7.12751	4.66862
chr1	214334397.0	214334616.0	chr1	189881868.0	189882019.0																2.04468	6.26453	3.89909	ENSG00000143499	SMYD2	1.0
chr1	214330645.0	214330806.0	chr1	189885507.0	189885657.0																1.69675	3.62144	1.7312	ENSG00000143499	SMYD2	1.0
chr1	214329460.0	214329731.0	chr1	189886921.0	189887157.0																1.53374	2.44035	0.87218	ENSG00000143499	SMYD2	1.0
chr1	214328847.0	214329069.0	chr1	189887658.0	189887828.0																1.92421	5.08562	2.89533	ENSG00000143499	SMYD2	1.0
chr1	214311330.0	214311572.0	chr1	189903271.0	189903523.0																1.71838	3.1135	1.34942	ENSG00000143499	SMYD2	1.0
chr1	214281648.0	214282392.0	chr1	189921506.0	189922036.0																2.23772	7.91101	5.73677	ENSG00000143499	SMYD2	1.0
chr1	214261108.0	214261342.0	chr1	189934095.0	189934288.0																2.08392	4.87571	2.70719
chr1	214250287.0	214250451.0	chr1	189944789.0	189944944.0																1.79068	2.98204	1.23734
chr1	214247669.0	214247814.0	chr1	189947410.0	189947560.0																2.10158	4.26189	2.22581
chr1	214246024.0	214246784.0	chr1	189948874.0	189949153.0																1.76665	2.57195	0.9657
chr1	214234858.0	214235127.0	chr1	189956642.0	189956836.0																1.82618	2.97722	1.23332
chr1	214232859.0	214233430.0	chr1	189958404.0	189958882.0																2.02072	4.154385	2.14358
chr1	214225182.0	214225345.0	chr1	189963805.0	189963971.0																1.90074	3.94497	1.98452
chr1	214220748.0	214220884.0	chr1	189965819.0	189965969.0																1.76278	3.25285	1.45632
chr1	214213399.0	214213697.0	chr1	189973917.0	189974192.0																1.58084	2.36428	0.80808
chr1	214167751.0	214167927.0	chr1	190007055.0	190007226.0																1.83924	3.02416	1.27355
chr1	214156179.0	214156352.0	chr1	190017009.0	190017159.0																2.31425	6.0539	3.72516
chr1	214155378.0	214155706.0	chr1	190017656.0	190017977.0																1.69705	2.51404	0.93396
chr1	214140273.0	214140720.0	chr1	190030102.0	190030484.0																1.62991	2.61697	0.97301
chr1	214136199.0	214136449.0	chr1	190034404.0	190034619.0																2.21313	6.46876	4.08766
chr1	214122113.0	214122511.0	chr1	190047209.0	190047607.0																2.03772	4.75548	2.65852
chr1	214115379.0	214115602.0	chr1	190052933.0	190053131.0																1.95538	4.44393	2.35344
chr1	214107902.0	214108082.0	chr1	190061643.0	190061793.0																1.77817	3.64153	1.7312
chr1	214102040.0	214102617.0	chr1	190067081.0	190067637.0																2.89215	14.75551	11.92638
chr1	214072855.0	214073058.0	chr1	190084659.0	190084856.0																2.63783	9.38544	6.76821
chr1	214072247.0	214072449.0	chr1	190085249.0	190085441.0																2.17853	5.74157	3.43934
chr1	214068889.0	214069139.0	chr1	190088594.0	190088820.0																1.76853	3.21518	1.4363
chr1	214066734.0	214066910.0	chr1	190092447.0	190092605.0																1.81092	3.39934	1.5519
chr1	214066185.0	214066631.0	chr1	190092802.0	190093154.0																2.1354300000000004	5.426315	3.1788800000000004
chr1	214057704.0	214058196.0	chr1	190099825.0	190100196.0																2.48825	7.83146	5.31777									0.002639	1.0
chr1	214057044.0	214057450.0	chr1	190100394.0	190100770.0																2.68341	9.16393	6.55592
chr1	214050020.0	214050364.0	chr1	190107874.0	190108632.0																2.846965	10.728155	8.043025						1.0	0.0	downstream_gene_variant
chr1	214049614.0	214049798.0	chr1	190108833.0	190108983.0																2.11268	5.2093	3.00602
chr1	214044375.0	214044592.0	chr1	190113201.0	190113356.0																1.92413	3.9718	2.00774
chr1	214030555.0	214030907.0	chr1	190127946.0	190128309.0																1.88688	3.4780550000000003	1.62366	ENSG00000117707	PROX1	1.0
chr1	214024601.0	214024805.0	chr1	190133295.0	190133501.0																1.77447	3.04886	1.29437	ENSG00000117707	PROX1	1.0
chr1	214019538.0	214019739.0	chr1	190138104.0	190138286.0																2.18281	5.65544	3.38382	ENSG00000117707	PROX1	1.0
chr1	214010049.0	214010260.0	chr1	190148361.0	190148572.0																1.90217	3.87394	1.92279	ENSG00000117707	PROX1	1.0
chr1	214005005.0	214005435.0	chr1	190153254.0	190153682.0																2.0266	4.15367	2.13092	ENSG00000117707	PROX1	1.0
chr1	213998268.0	213998368.0	chr1	190160273.0	190160512.0																1.74736	2.50893	0.92961	ENSG00000117707	PROX1	1.0
chr1	213997732.0	213998134.0	chr1	190160646.0	190161048.0																2.20405	4.76746	2.64012	ENSG00000117707	PROX1	1.0
chr1	213996825.0	213997079.0	chr1	190161701.0	190161955.0																2.58714	6.99667	4.56097	ENSG00000117707	PROX1	1.0
chr1	213995510.0	213995910.0	chr1	190162855.0	190163248.0																2.0419549999999997	3.81529	1.893835	ENSG00000117707	PROX1	1.0
chr1	213992629.0	213992780.0	chr1	190166020.0	190166170.0																1.76056	2.61532	0.97164	ENSG00000117707	PROX1	1.0
chr1	213990212.0	213990375.0	chr1	190168379.0	190168534.0																2.25718	5.2087	3.00552	ENSG00000117707	PROX1	1.0
chr1	213989232.0	213989882.0	chr1	190168854.0	190169474.0																2.18462	4.935395	2.7752299999999996	ENSG00000117707	PROX1	1.0			1.0	1.0	intron_variant
chr1	213985155.0	213985483.0	chr1	190172984.0	190173319.0																2.32044	6.5721	4.1831	ENSG00000117707	PROX1		1.0
chr1	213983283.0	213983511.0	chr1	190174971.0	190175121.0																2.02075	4.58233	2.47587	ENSG00000117707	PROX1		1.0
chr1	213966142.0	213966373.0	chr1	190194665.0	190194881.0																2.47763	6.52566	4.14018
chr1	213959661.0	213959911.0	chr1	190200681.0	190200905.0																1.89189	3.29048	1.45836
chr1	213953691.0	213953910.0	chr1	190207210.0	190207444.0																1.95489	3.35523	1.51407
chr1	213952406.0	213952891.0	chr1	190207926.0	190208294.0																2.54545	6.67204	4.25866
chr1	213925481.0	213925700.0	chr1	190240422.0	190240632.0																1.82618	2.97722	1.23332
chr1	213910822.0	213911044.0	chr1	190253075.0	190253283.0																2.15274	5.71608	3.41608
chr1	213907171.0	213907372.0	chr1	190257281.0	190257472.0																1.88627	3.72709	1.7952
chr1	213906165.0	213906387.0	chr1	190258594.0	190258821.0																1.80995	3.25953	1.45632
chr1	213901573.0	213901757.0	chr1	190262919.0	190263110.0																1.82139	3.23759	1.4553
chr1	213901037.0	213901210.0	chr1	190263457.0	190263846.0																1.72655	2.7699049999999996	1.083465
chr1	213887223.0	213887737.0	chr1	190276226.0	190276699.0																2.82333	13.53834	10.74705
chr1	213885143.0	213885324.0	chr1	190280044.0	190280194.0																1.61402	2.59593	0.9657
chr1	213882443.0	213882645.0	chr1	190283114.0	190283312.0																2.12014	5.54804	3.28653
chr1	213862739.0	213863039.0	chr1	190299337.0	190299695.0																1.90326	2.93966	1.20123
chr1	213858931.0	213859103.0	chr1	190306293.0	190306472.0																1.86335	2.88806	1.20123
chr1	213857786.0	213858002.0	chr1	190307663.0	190307834.0																1.96888	3.8309	1.88547
chr1	213848053.0	213848232.0	chr1	190319496.0	190319646.0																2.20195	5.20003	2.99777
chr1	213845602.0	213845947.0	chr1	190321457.0	190321752.0																1.82002	3.031725	1.282245
chr1	213842108.0	213842338.0	chr1	190326402.0	190326623.0																2.0445	4.41365	2.34132
chr1	213837455.0	213837726.0	chr1	190329752.0	190330017.0																2.78619	9.5365	6.91297
chr1	213811321.0	213811833.0	chr1	190348817.0	190348982.0																1.74267	2.86032	1.17876
chr1	213800392.0	213800599.0	chr1	190360640.0	190360830.0																1.9802	4.39339	2.34107
chr1	213801062.0	213801249.0	chr1	190361218.0	190361395.0																1.66953	2.78702	1.11688
chr1	213794216.0	213794241.0	chr1	190365755.0	190366222.0																3.78276	20.53707	17.5621
chr1	213784137.0	213784761.0	chr1	190373961.0	190374497.0																2.128495	5.1702650000000006	2.97966
chr1	213783000.0	213783154.0	chr1	190375485.0	190375635.0																1.86652	3.56728	1.69654
chr1	213780736.0	213781195.0	chr1	190378050.0	190378215.0																1.65472	2.51794	0.93726
chr1	213769838.0	213770084.0	chr1	190383851.0	190384048.0																2.28412	6.26959	3.90378
chr1	213766615.0	213766817.0	chr1	190386797.0	190386981.0																2.0284	4.89111	2.72101
chr1	213762187.0	213762343.0	chr1	190391082.0	190391232.0																1.7933	3.58587	1.71223
chr1	213749480.0	213749645.0	chr1	190398792.0	190398942.0																1.95509	4.27622	2.23853
chr1	213736985.0	213737251.0	chr1	190408566.0	190408794.0																1.82992	3.48199	1.62301
chr1	213693941.0	213694296.0	chr1	190437227.0	190437555.0																1.74875	3.1005399999999996	1.328775
chr1	213684442.0	213684799.0	chr1	190445867.0	190446228.0																2.0129	4.72464	2.60206
chr1	213650016.0	213650240.0	chr1	190470846.0	190471057.0																2.46305	7.01243	4.57576
chr1	213605387.0	213605568.0	chr1	190507281.0	190507493.0																1.95627	4.03137	2.02605
chr1	213604652.0	213604987.0	chr1	190507860.0	190508124.0																2.51429	7.82577	5.31248
chr1	213603173.0	213603353.0	chr1	190509484.0	190509672.0																2.00649	4.2492	2.21486
chr1	213597404.0	213597600.0	chr1	190517031.0	190517187.0																1.95016	4.17052	2.14562
chr1	213573092.0	213573590.0	chr1	190532861.0	190533287.0																2.06093	5.50932	3.333985
chr1	213572138.0	213572365.0	chr1	190534042.0	190534229.0																1.86558	4.00484	2.02605
chr1	213568644.0	213568885.0	chr1	190538313.0	190538513.0																1.95969	4.13011	2.1101
chr1	213550828.0	213551149.0	chr1	190553157.0	190553453.0																1.68156	2.73064	1.06913
chr1	213541716.0	213541988.0	chr1	190559462.0	190559692.0																1.95199	4.26178	2.2258
chr1	213536251.0	213537802.0	chr1	190562066.0	190562670.0																2.003093333333333	4.84844	2.74769
chr1	213530705.0	213531755.0	chr1	190567333.0	190567545.0																1.67251	2.64033	0.99311
chr1	213508512.0	213508647.0	chr1	190580887.0	190581142.0																2.27449	6.57366	4.18461
chr1	213507266.0	213507771.0	chr1	190581902.0	190582372.0																2.201125	5.896095000000001	3.59736
chr1	213506499.0	213506627.0	chr1	190583108.0	190583295.0																2.16942	5.80187	3.49462
chr1	213489715.0	213489885.0	chr1	190592309.0	190592459.0																1.63579	2.64215	0.99439
chr1	213474140.0	213474427.0	chr1	190602330.0	190602614.0																2.91715	10.93388	8.23841
chr1	213457459.0	213457712.0	chr1	190628529.0	190629140.0																2.48825	7.83146	5.31777
chr1	213449202.0	213449594.0	chr1	190634892.0	190635227.0																2.25006	6.44408	4.0648
chr1	213425615.0	213425961.0	chr1	190653897.0	190654211.0																2.1747	4.5441	2.44186
chr1	213417916.0	213418118.0	chr1	190660775.0	190660925.0																2.14624	5.78619	3.48017
chr1	213398947.0	213399329.0	chr1	190669799.0	190670391.0																2.187535	6.106035	3.86021
chr1	213393967.0	213394134.0	chr1	190676425.0	190676575.0																2.10168	4.95795	2.78088
chr1	213385842.0	213386551.0	chr1	190685172.0	190685416.0																2.07723	5.0375	2.85225
chr1	213286600.0	213286728.0	chr1	190759586.0	190759736.0																2.14797	6.00259	3.67827
chr1	213267564.0	213267839.0	chr1	190777837.0	190778039.0																2.04852	4.80476	2.67297	ENSG00000136643	RPS6KC1	1.0
chr1	213264729.0	213265345.0	chr1	190779391.0	190779889.0																1.64586	2.433	0.86616	ENSG00000136643	RPS6KC1	1.0
chr1	213260406.0	213260689.0	chr1	190784370.0	190784625.0																1.80752	3.58663	1.71292	ENSG00000136643	RPS6KC1	1.0
chr1	213249674.0	213249855.0	chr1	190791990.0	190792162.0																1.72808	3.03982	1.28675	ENSG00000136643	RPS6KC1	1.0
chr1	213244848.0	213245178.0	chr1	190797020.0	190797276.0																1.69168	2.71687	1.05757	ENSG00000136643	RPS6KC1	1.0
chr1	213242685.0	213243629.0	chr1	190798256.0	190798623.0																1.879275	3.769405	1.84505	ENSG00000136643	RPS6KC1	1.0
chr1	213241351.0	213241707.0	chr1	190799592.0	190799945.0																1.81092	3.39934	1.5519	ENSG00000136643	RPS6KC1	1.0
chr1	213240829.0	213241075.0	chr1	190800206.0	190800452.0																1.63934	2.50828	0.92923	ENSG00000136643	RPS6KC1	1.0
chr1	213237270.0	213237435.0	chr1	190804546.0	190804766.0																2.58497	9.68259	7.05232	ENSG00000136643	RPS6KC1	1.0
chr1	213231892.0	213232167.0	chr1	190808969.0	190809231.0																2.40339	8.16651	5.62382	ENSG00000136643	RPS6KC1	1.0
chr1	213229782.0	213230046.0	chr1	190810633.0	190810842.0																1.83353	3.77816	1.83971	ENSG00000136643	RPS6KC1	1.0
chr1	213226831.0	213227274.0	chr1	190812258.0	190812609.0																2.00271	4.4983	2.40147	ENSG00000136643	RPS6KC1	1.0
chr1	213211475.0	213211709.0	chr1	190820376.0	190820572.0																2.29768	6.81604	4.39273	ENSG00000136643	RPS6KC1	1.0
chr1	213175135.0	213175556.0	chr1	190834850.0	190835101.0																1.79494	3.26374	1.45632	ENSG00000136643	RPS6KC1	1.0
chr1	213171571.0	213171790.0	chr1	190839062.0	190839248.0																1.68753	2.70031	1.0437	ENSG00000136643	RPS6KC1	1.0
chr1	213133950.0	213134226.0	chr1	190866820.0	190867053.0																2.68657	8.86067	6.27478	ENSG00000136643	RPS6KC1	1.0
chr1	213129346.0	213129648.0	chr1	190871828.0	190872124.0																2.26486	5.59093	3.32535	ENSG00000136643	RPS6KC1	1.0
chr1	213105712.0	213105973.0	chr1	190887513.0	190887726.0																1.78528	3.4828	1.62379	ENSG00000136643	RPS6KC1	1.0
chr1	213075817.0	213076206.0	chr1	190900835.0	190901152.0																1.94922	4.33137	2.28682	ENSG00000136643	RPS6KC1	1.0
chr1	213074492.0	213075061.0	chr1	190901619.0	190902067.0																2.08724	5.08604	2.8956	ENSG00000136643	RPS6KC1	1.0
chr1	213061970.0	213070870.0	chr1	190905227.0	190905461.0																2.02235	4.68026	2.56288	ENSG00000136643	RPS6KC1	1.0
chr1	213017957.0	213018148.0	chr1	190927172.0	190927358.0																1.74956	3.1941	1.41807	ENSG00000174606	ANGEL2		1.0
chr1	213009663.0	213011277.0	chr1	190934923.0	190935939.0																2.224355	5.81361	3.509545	ENSG00000174606	ANGEL2	1.0
chr1	213004370.0	213005196.0	chr1	190941130.0	190941652.0																2.0027850000000003	4.86959	2.74208	ENSG00000174606	ANGEL2	1.0
chr1	212974850.0	212975095.0	chr1	190957806.0	190958040.0																1.80772	4.05666	2.04599	ENSG00000143494	VASH2	1.0
chr1	212968813.0	212969001.0	chr1	190962730.0	190963123.0																3.04365	16.66983	13.78765	ENSG00000143494	VASH2	1.0
chr1	212961981.0	212962210.0	chr1	190969822.0	190970007.0																1.58863	2.61758	0.97361	ENSG00000143494	VASH2	1.0
chr1	212960947.0	212961226.0	chr1	190970430.0	190970690.0																1.58465	2.59907	0.9657	ENSG00000143494	VASH2	1.0
chr1	212950995.0	212951538.0	chr1	190978459.0	190978879.0																1.6684766666666666	3.4262833333333336	1.5751633333333332	ENSG00000143494	VASH2	1.0
chr1	212949970.0	212950763.0	chr1	190979116.0	190979738.0																7.68496	106.54156	102.49988	ENSG00000143494	VASH2		0.72
chr1	212928992.0	212929373.0	chr1	190988609.0	190988966.0																1.71294	2.68658	1.03211
chr1	212895282.0	212895912.0	chr1	191007657.0	191008145.0																2.43973	7.17105	4.7094	ENSG00000162769	FLVCR1	1.0			1.0	0.0	3_prime_UTR_variant
chr1	212872679.0	212872928.0	chr1	191015273.0	191015495.0																1.66873	2.41292	0.84909	ENSG00000162769	FLVCR1	1.0
chr1	212847552.0	212847719.0	chr1	191036743.0	191036901.0																1.8039	3.16722	1.39538	ENSG00000185523	SPATA45	0.58
chr1	212814578.0	212814894.0	chr1	191046435.0	191046747.0																1.95458	4.02405	2.02605	ENSG00000203705	TATDN3	1.0
chr1	212791214.0	212791957.0	chr1	191062829.0	191063493.0																3.58766	20.48589	17.5118	ENSG00000117697,ENSG00000203705	NSL1,TATDN3	0.76	0.92
chr1	212690963.0	212691306.0	chr1	191105135.0	191105372.0																2.10681	5.5785	3.31424	ENSG00000123685	BATF3	1.0
chr1	212689403.0	212690343.0	chr1	191106147.0	191106675.0																2.038845	5.288069999999999	3.168055	ENSG00000123685	BATF3	1.0
chr1	212686625.0	212686791.0	chr1	191108631.0	191108781.0																1.65641	2.78193	1.11275	ENSG00000123685	BATF3	1.0
chr1	212678260.0	212678887.0	chr1	191115065.0	191115619.0																1.93213	4.33032	2.28611
chr1	212671938.0	212672174.0	chr1	191118737.0	191118960.0																2.35911	7.14601	4.68587
chr1	212644259.0	212644638.0	chr1	191133975.0	191134269.0																1.85349	4.16153	2.13781									0.008683	1.0
chr1	212638211.0	212638503.0	chr1	191138926.0	191139223.0																1.9726	4.27281	2.23544
chr1	212624741.0	212624959.0	chr1	191164343.0	191164567.0																1.76255	3.31432	1.47885	ENSG00000162771	GARIN4	1.0
chr1	212608242.0	212608931.0	chr1	191183090.0	191183757.0																7.28931	133.183185	128.9469	ENSG00000162772	ATF3		0.75
chr1	212600719.0	212601095.0	chr1	191190054.0	191190383.0																2.00536	5.006705	2.82852
chr1	212566609.0	212566771.0	chr1	191216735.0	191216908.0																1.85493	3.95276	1.99118
chr1	212561496.0	212561845.0	chr1	191221913.0	191222281.0																2.81284	15.17879	12.3361
chr1	212540484.0	212540717.0	chr1	191230312.0	191230493.0																2.34335	7.18609	4.72354						1.0	0.0	intergenic_variant
chr1	212528474.0	212528713.0	chr1	191243166.0	191243374.0																1.76255	3.31432	1.47885
chr1	212518553.0	212518895.0	chr1	191254485.0	191254792.0																3.09714	15.09186	12.25118
chr1	212504572.0	212505279.0	chr1	191263902.0	191264335.0																1.9384	4.84736	2.68186
chr1	212499260.0	212499759.0	chr1	191268752.0	191269036.0																1.91587	4.80091	2.66965
chr1	212484976.0	212485274.0	chr1	191281985.0	191282162.0																2.02977	6.70891	4.29301
chr1	212483035.0	212483369.0	chr1	191283181.0	191283468.0																2.31691	8.61856	6.04691
chr1	212469914.0	212470564.0	chr1	191292268.0	191292877.0																8.24496	152.30733	147.87155
chr1	212455854.0	212456066.0	chr1	191299729.0	191299942.0																2.16539	7.46472	4.98489
chr1	212414642.0	212415118.0	chr1	191325741.0	191326147.0																3.90545	28.08053	24.96004	ENSG00000065600	PACC1	0.51
chr1	212366625.0	212366843.0	chr1	191348630.0	191348817.0																1.76703	3.46051	1.60461	ENSG00000065600	PACC1	1.0
chr1	212365404.0	212366077.0	chr1	191349311.0	191349663.0																1.759925	3.397535	1.57161	ENSG00000065600	PACC1	1.0
chr1	212364214.0	212364421.0	chr1	191350508.0	191350696.0																1.91968	4.19017	2.16291	ENSG00000065600	PACC1	1.0
chr1	212349170.0	212349455.0	chr1	191356195.0	191356404.0																1.87852	3.39215	1.54576	ENSG00000066027	PPP2R5A	1.0
chr1	47184626.0	212332507.0	chr1	191369292.0	191369670.0																2.31099	5.67398	3.40063						8216.0	844.0	non_coding_transcript_exon_variant,splice_donor_region_variant,splice_polypyrimidine_tract_variant,intergenic_variant,splice_donor_variant,regulatory_region_variant,TF_binding_site_variant,upstream_gene_variant,3_prime_UTR_variant,frameshift_variant,intron_variant,synonymous_variant,stop_gained,mature_miRNA_variant,downstream_gene_variant,splice_donor_5th_base_variant,5_prime_UTR_variant,splice_region_variant,splice_acceptor_variant,missense_variant	0.0047254900951532	13576.0
chr1	212291053.0	212291767.0	chr1	191391469.0	191391882.0																2.33411	5.077674999999999	2.90648	ENSG00000066027	PPP2R5A	1.0
chr1	212284569.0	212285482.0	chr1	191396963.0	191397856.0																8.533925	133.52984	129.30875	ENSG00000066027	PPP2R5A		0.92
chr1	212271058.0	212271224.0	chr1	191409608.0	191409792.0																2.03926	4.94514	2.76944
chr1	212257122.0	212257431.0	chr1	191420458.0	191420711.0																2.94485	12.75094	9.9849						1.0	0.0	intron_variant
chr1	212256557.0	212256981.0	chr1	191420848.0	191421228.0																2.86001	11.86143	9.13079
chr1	212242794.0	212243160.0	chr1	191429983.0	191430310.0																1.88941	3.74077	1.80738
chr1	212235970.0	212236202.0	chr1	191437784.0	191437999.0																2.1704	6.33714	3.96612
chr1	212234407.0	212234970.0	chr1	191438613.0	191439061.0																1.58228	2.45757	0.88662
chr1	212228324.0	212228636.0	chr1	191444731.0	191445034.0																2.27603	6.93379	4.50252
chr1	212212985.0	212213232.0	chr1	191462295.0	191462505.0																3.06764	13.90754	11.10279
chr1	212207571.0	212207710.0	chr1	191469610.0	191469760.0																1.88199	3.9347	1.9756
chr1	212182167.0	212182346.0	chr1	191482611.0	191482779.0																1.94257	4.95173	2.77543
chr1	212179791.0	212180006.0	chr1	191484802.0	191485004.0																1.83824	3.94145	1.98146
chr1	212161516.0	212161718.0	chr1	191495112.0	191495262.0																1.83691	3.44167	1.58824
chr1	212153586.0	212153749.0	chr1	191506864.0	191507019.0																2.15151	4.03403	2.02605
chr1	212141526.0	212141704.0	chr1	191518198.0	191518362.0																1.85228	4.01166	2.02605
chr1	212131188.0	212131429.0	chr1	191528297.0	191528521.0																1.75996	3.30255	1.4687
chr1	212129915.0	212130313.0	chr1	191529381.0	191529751.0																2.72076	10.99404	8.29653
chr1	212128832.0	212129034.0	chr1	191530570.0	191530743.0																1.87705	4.13553	2.11494
chr1	212090790.0	212091031.0	chr1	191543765.0	191544023.0																2.28001	5.18436	2.98369	ENSG00000143476	DTL	1.0
chr1	212074941.0	212075108.0	chr1	191550939.0	191551094.0																2.55881	6.13715	3.80137	ENSG00000143476	DTL	1.0
chr1	212072052.0	212072590.0	chr1	191552672.0	191553146.0																2.26843	4.90288	2.73145	ENSG00000143476	DTL	1.0
chr1	212067858.0	212068008.0	chr1	191557299.0	191557449.0																2.14308	4.83816	2.67693	ENSG00000143476	DTL	1.0
chr1	212035027.0	212035850.0	chr1	191575439.0	191576211.0																10.20577	206.242595	201.435065	ENSG00000143493,ENSG00000143476	INTS7,DTL	0.64	0.88
chr1	212020258.0	212020813.0	chr1	191582800.0	191583187.0																2.54167	7.670025000000001	5.2006	ENSG00000143493	INTS7	1.0
chr1	211984518.0	211986281.0	chr1	191603078.0	191603385.0																1.94335	4.411149999999999	2.3865	ENSG00000143493	INTS7	1.0
chr1	211978343.0	211978512.0	chr1	191607817.0	191607986.0																1.65249	2.71376	1.05517	ENSG00000143493	INTS7	1.0
chr1	211944601.0	211945165.0	chr1	191619438.0	191619859.0																2.11685	5.288965	3.058135	ENSG00000143493	INTS7	1.0
chr1	211939984.0	211940245.0	chr1	191622825.0	191623061.0																2.17444	6.14727	3.80389
chr1	211924592.0	211925266.0	chr1	191630740.0	191630998.0																1.6537	2.71894	1.0594
chr1	211915327.0	211915486.0	chr1	191635285.0	191635438.0																2.0991	5.5378	3.27724
chr1	211912376.0	211912526.0	chr1	191638279.0	191638429.0																1.72754	3.09634	1.33507
chr1	211910371.0	211910597.0	chr1	191640070.0	191640270.0																2.0207	4.94288	2.76735
chr1	211909330.0	211909671.0	chr1	191641536.0	191641870.0																2.67686	10.55814	7.88195
chr1	211895639.0	211895862.0	chr1	191658329.0	191658536.0																2.04819	4.42962	2.34132
chr1	211894076.0	211894716.0	chr1	191660441.0	191660624.0																1.70587	2.88712	1.20123						1.0	0.0	regulatory_region_variant
chr1	211886598.0	211887955.0	chr1	191667526.0	191667994.0																1.88294	3.828285	1.885145
chr1	211870474.0	211870685.0	chr1	191673764.0	191673961.0																2.04778	4.05317	2.04281
chr1	211829432.0	211829710.0	chr1	191719014.0	191719245.0																3.38645	17.46178	14.56	ENSG00000123684	LPGAT1	1.0
chr1	211824199.0	211825032.0	chr1	191723592.0	191724140.0																2.347855	6.427275	4.062655	ENSG00000123684	LPGAT1	1.0
chr1	211818786.0	211818973.0	chr1	191728316.0	191728519.0																2.14929	5.17787	2.97796	ENSG00000123684	LPGAT1	1.0
chr1	211779024.0	211779301.0	chr1	191763295.0	191763563.0																1.8737	3.14798	1.37882	ENSG00000123684	LPGAT1	1.0
chr1	211749275.0	211749557.0	chr1	191778883.0	191779102.0																2.36172	6.27335	3.90724	ENSG00000123684	LPGAT1	1.0
chr1	211738634.0	211739971.0	chr1	191786630.0	191786814.0																1.93691	4.02872	2.02605
chr1	211738030.0	211738299.0	chr1	191787216.0	191787401.0																2.06568	4.98141	2.80203
chr1	211705637.0	211705804.0	chr1	191803620.0	191803785.0																2.14779	5.69058	3.40863
chr1	211696443.0	211696791.0	chr1	191812524.0	191812766.0																1.90409	5.3494	3.10658
chr1	211675451.0	211676113.0	chr1	191821086.0	191821672.0																6.76147	119.98938	115.82395	ENSG00000117650	NEK2		0.74		1.0	1.0	upstream_gene_variant
chr1	211631199.0	211631470.0	chr1	191854681.0	191854929.0																2.54613	11.61964	8.8965
chr1	211630230.0	211631018.0	chr1	191855122.0	191855783.0																2.901	19.54633	17.00477
chr1	211620038.0	211620470.0	chr1	191864774.0	191865164.0																1.79033	4.02724	2.02605
chr1	211614807.0	211615130.0	chr1	191874702.0	191874915.0																1.83789	3.86939	1.91892
chr1	211611539.0	211611786.0	chr1	191878317.0	191878467.0																1.54225	2.75407	1.08911
chr1	211604680.0	211604895.0	chr1	191882858.0	191883050.0																2.30312	8.88237	6.29555
chr1	211599108.0	211599296.0	chr1	191889666.0	191889851.0																1.66093	3.11106	1.34746
chr1	211592263.0	211592694.0	chr1	191894361.0	191894771.0																3.12106	21.89827	18.89382
chr1	211577384.0	211578124.0	chr1	191907485.0	191907825.0																3.0445	19.58699	16.63486	ENSG00000170385	SLC30A1	1.0
chr1	211571727.0	211571967.0	chr1	191912895.0	191913090.0																2.06568	4.98141	2.80203	ENSG00000170385	SLC30A1	1.0						0.004816	1.0
chr1	211568198.0	211568345.0	chr1	191915651.0	191915811.0																2.09059	5.10232	2.91033
chr1	211549540.0	211549854.0	chr1	191926608.0	191926882.0																2.89296	12.60406	9.84209
chr1	211542508.0	211542821.0	chr1	191931975.0	191932190.0																2.77868	8.9899	6.39821
chr1	211542008.0	211542281.0	chr1	191932376.0	191932599.0																2.72758	8.24827	5.70136
chr1	211541547.0	211541889.0	chr1	191932713.0	191932976.0																1.8005	2.75015	1.08583
chr1	211526371.0	211526739.0	chr1	191956572.0	191956899.0																1.86088	4.20008	2.17156
chr1	211491985.0	211492366.0	chr1	191977226.0	191977495.0																2.34327	11.0231	8.32467	ENSG00000198570	RD3		0.54
chr1	211382576.0	211385373.0	chr1	191990068.0	191990417.0																3.1442	19.68654	16.72986
chr1	211370328.0	211370928.0	chr1	192000275.0	192000591.0																2.49176	6.30546	3.93678	ENSG00000082512	TRAF5	1.0
chr1	211369748.0	211370097.0	chr1	192000769.0	192000957.0																1.77127	2.52253	0.94102	ENSG00000082512	TRAF5	1.0
chr1	211359631.0	211359946.0	chr1	192059123.0	192059389.0																1.93077	4.48443	2.38924	ENSG00000082512	TRAF5	1.0
chr1	211353308.0	211353838.0	chr1	192070067.0	192070564.0																3.974645	31.08979	27.920595	ENSG00000082512	TRAF5	1.0
chr1	211343199.0	211343355.0	chr1	192079310.0	192079474.0																1.9482	4.81964	2.67693	ENSG00000082512	TRAF5	1.0
chr1	211328385.0	211328614.0	chr1	192091305.0	192091484.0																1.52775	2.5996	0.9657	ENSG00000082512	TRAF5	1.0
chr1	211326697.0	211327646.0	chr1	192092105.0	192092804.0																4.19925	48.88897	46.08777	ENSG00000082512	TRAF5	0.86			1.0	0.0	intron_variant
chr1	211315679.0	211315947.0	chr1	192098835.0	192099068.0																2.03423	5.01172	2.82919	ENSG00000117625	RCOR3	1.0
chr1	211313666.0	211313973.0	chr1	192100638.0	192100911.0																2.50575	8.48923	5.93037	ENSG00000117625	RCOR3	1.0			1.0	0.0	3_prime_UTR_variant
chr1	211310257.0	211310613.0	chr1	192103557.0	192103797.0																2.87883	11.61973	8.89658	ENSG00000117625	RCOR3	1.0
chr1	211301921.0	211302229.0	chr1	192110663.0	192110865.0																2.57511	7.39262	4.91734	ENSG00000117625	RCOR3	1.0
chr1	211298377.0	211298630.0	chr1	192113097.0	192113286.0																2.59386	7.32746	4.85606	ENSG00000117625	RCOR3	1.0
chr1	211278275.0	211278632.0	chr1	192123846.0	192124207.0																2.14133	4.93422	2.75964	ENSG00000117625	RCOR3	1.0
chr1	211273577.0	211273953.0	chr1	192128284.0	192128588.0																2.33178	5.76366	3.45956	ENSG00000117625	RCOR3	1.0
chr1	211260224.0	211261152.0	chr1	192136479.0	192137357.0																3.843225	34.652665	31.553604999999997	ENSG00000117625	RCOR3	1.0
chr1	211258952.0	211259542.0	chr1	192137910.0	192138381.0																4.30302	38.54587	35.26025	ENSG00000117625	RCOR3		0.7		1.0	1.0	intron_variant
chr1	211258416.0	211258537.0	chr1	192138722.0	192138872.0																1.81094	4.47587	2.38158	ENSG00000117625	RCOR3		1.0
chr1	211131308.0	211131403.0	chr1	192193466.0	192193616.0																1.72579	3.14716	1.37819	ENSG00000143473,ENSG00000283952	KCNH1,ENSG00000283952	1.0,1.0
chr1	211102772.0	211103246.0	chr1	192225114.0	192225610.0																2.57056	9.15075	6.54337	ENSG00000143473,ENSG00000283952	KCNH1,ENSG00000283952	1.0,1.0
chr1	211102242.0	211102493.0	chr1	192225867.0	192226103.0																2.27979	6.60175	4.21068	ENSG00000143473,ENSG00000283952	KCNH1,ENSG00000283952	1.0,1.0
chr1	211101457.0	211101729.0	chr1	192226800.0	192227130.0																2.29563	6.32679	3.95661	ENSG00000143473,ENSG00000283952	KCNH1,ENSG00000283952	1.0,1.0
chr1	211100998.0	211101265.0	chr1	192227337.0	192227515.0																2.09485	4.82793	2.67693	ENSG00000143473,ENSG00000283952	KCNH1,ENSG00000283952	1.0,1.0
chr1	211097673.0	211097915.0	chr1	192232306.0	192232530.0																1.87399	3.29937	1.46599	ENSG00000143473,ENSG00000283952	KCNH1,ENSG00000283952	1.0,1.0
chr1	211095419.0	211096132.0	chr1	192234538.0	192234967.0																2.86762	9.418	6.79941	ENSG00000143473,ENSG00000283952	KCNH1,ENSG00000283952	1.0,1.0
chr1	211094505.0	211094707.0	chr1	192235606.0	192235782.0																2.8352	10.13703	7.48268	ENSG00000143473,ENSG00000283952	KCNH1,ENSG00000283952	1.0,1.0
chr1	211067017.0	211067437.0	chr1	192249252.0	192249629.0																2.44189	8.52968	5.9688	ENSG00000143473	KCNH1	1.0		KCNH1
chr1	211052145.0	211052401.0	chr1	192259276.0	192259503.0																2.56923	8.25523	5.70801	ENSG00000143473	KCNH1	1.0		KCNH1
chr1	211051355.0	211051572.0	chr1	192260050.0	192260265.0																1.76796	3.0861	1.32599	ENSG00000143473	KCNH1	1.0		KCNH1
chr1	211012667.0	211013258.0	chr1	192284099.0	192284582.0																2.3823049999999997	7.982325	5.60559	ENSG00000143473	KCNH1	1.0		KCNH1
chr1	210980291.0	210980753.0	chr1	192301872.0	192302264.0																1.93444	4.09882	2.08279	ENSG00000143473	KCNH1	1.0		KCNH1
chr1	210978798.0	210979145.0	chr1	192303791.0	192304011.0																2.36897	6.56191	4.17375	ENSG00000143473	KCNH1	1.0		KCNH1
chr1	210972701.0	210972892.0	chr1	192312098.0	192312289.0																2.06876	3.65309	1.7312	ENSG00000143473	KCNH1	1.0		KCNH1
chr1	210972173.0	210972363.0	chr1	192312622.0	192312795.0																2.97901	8.62198	6.04691	ENSG00000143473	KCNH1	1.0		KCNH1
chr1	210951731.0	210951940.0	chr1	192321929.0	192322100.0																2.11346	5.11281	2.91966	ENSG00000143473	KCNH1	1.0		KCNH1
chr1	210919579.0	210919974.0	chr1	192337493.0	192337924.0																2.042165	4.86712	2.700445	ENSG00000143473	KCNH1	1.0		KCNH1
chr1	210918233.0	210918420.0	chr1	192339484.0	192339634.0																1.80995	3.25953	1.45632	ENSG00000143473	KCNH1	1.0		KCNH1
chr1	210908996.0	210909258.0	chr1	192346723.0	192346949.0																1.72669	3.05673	1.32897	ENSG00000143473	KCNH1	1.0		KCNH1
chr1	210906786.0	210907294.0	chr1	192349779.0	192350126.0																2.191	6.34583	3.97403	ENSG00000143473	KCNH1	1.0		KCNH1
chr1	210900895.0	210901216.0	chr1	192358607.0	192359005.0																2.038155	5.6121	3.5422	ENSG00000143473	KCNH1	1.0		KCNH1
chr1	210876510.0	210876722.0	chr1	192372990.0	192373174.0																1.72357	2.54981	0.96387	ENSG00000143473	KCNH1	1.0		KCNH1
chr1	210864199.0	210864626.0	chr1	192380349.0	192380688.0																1.88961	4.04637	2.03681	ENSG00000143473	KCNH1	1.0		KCNH1
chr1	210842214.0	210842495.0	chr1	192388993.0	192389258.0																1.70697	2.72105	1.06142	ENSG00000143473	KCNH1	1.0		KCNH1
chr1	210840853.0	210841178.0	chr1	192390190.0	192390475.0																1.821665	3.307925	1.49118	ENSG00000143473	KCNH1	1.0		KCNH1
chr1	210831457.0	210831814.0	chr1	192396255.0	192396470.0																1.86652	3.56728	1.69654	ENSG00000143473	KCNH1	1.0		KCNH1
chr1	210817173.0	210817378.0	chr1	192404698.0	192404902.0																1.85232	3.79595	1.85511	ENSG00000143473	KCNH1	1.0		KCNH1
chr1	210804279.0	210804589.0	chr1	192412638.0	192412904.0																1.86095	3.76325	1.82677	ENSG00000143473	KCNH1	1.0		KCNH1				0.006117	1.0
chr1	210797431.0	210797954.0	chr1	192418512.0	192419003.0																1.69048	2.96173	1.24304	ENSG00000143473	KCNH1	1.0		KCNH1
chr1	210793794.0	210794033.0	chr1	192421864.0	192422055.0																1.89026	3.89712	1.94314	ENSG00000143473	KCNH1	1.0		KCNH1
chr1	210787829.0	210788060.0	chr1	192426868.0	192427087.0																1.79494	3.26374	1.45632	ENSG00000143473	KCNH1	1.0		KCNH1
chr1	210787495.0	210787672.0	chr1	192427283.0	192427454.0																2.2605	6.26785	3.90215	ENSG00000143473	KCNH1	1.0		KCNH1
chr1	210777999.0	210778679.0	chr1	192431725.0	192432110.0																1.939345	4.27453	2.2502950000000004	ENSG00000143473	KCNH1	1.0		KCNH1
chr1	210773391.0	210773562.0	chr1	192436163.0	192436327.0																2.42307	8.15086	5.6089	ENSG00000143473	KCNH1	1.0		KCNH1
chr1	210770635.0	210771009.0	chr1	192438263.0	192438554.0																1.77822	3.38571	1.54031	ENSG00000143473	KCNH1	1.0		KCNH1
chr1	210768169.0	210768596.0	chr1	192440350.0	192440530.0																1.65995	2.7975	1.12575	ENSG00000143473	KCNH1	1.0		KCNH1
chr1	210754952.0	210755153.0	chr1	192445171.0	192445363.0																1.88588	4.10414	2.08749	ENSG00000143473	KCNH1	1.0		KCNH1
chr1	210745863.0	210746185.0	chr1	192451705.0	192451909.0																2.06341	5.15993	2.96201	ENSG00000143473	KCNH1	1.0		KCNH1
chr1	210723802.0	210723979.0	chr1	192475558.0	192475708.0																2.07254	4.53472	2.43371	ENSG00000143473	KCNH1	1.0		KCNH1
chr1	210722816.0	210723000.0	chr1	192476873.0	192477055.0																1.947	4.15609	2.13296	ENSG00000143473	KCNH1	1.0		KCNH1
chr1	210707072.0	210707164.0	chr1	192486481.0	192487567.0																2.498705	12.4652	9.723565	ENSG00000143473	KCNH1	1.0		KCNH1
chr1	210705460.0	210705784.0	chr1	192488650.0	192488894.0																1.65075	3.5597	1.68988	ENSG00000143473	KCNH1	1.0		KCNH1
chr1	210704496.0	210704967.0	chr1	192489410.0	192489847.0																3.90352	35.62609	32.38422	ENSG00000143473	KCNH1	1.0		KCNH1
chr1	210704000.0	210704194.0	chr1	192490057.0	192490236.0																1.64401	3.56777	1.69698	ENSG00000143473	KCNH1	1.0		KCNH1
chr1	210691166.0	210691390.0	chr1	192496415.0	192496610.0																1.70648	3.28494	1.45632	ENSG00000143473	KCNH1	1.0		KCNH1
chr1	210683677.0	210683934.0	chr1	192505466.0	192505723.0																2.19595	7.02465	4.58718	ENSG00000143473	KCNH1	1.0		KCNH1
chr1	210671129.0	210671355.0	chr1	192516211.0	192516414.0																1.77817	3.64153	1.7312	ENSG00000054392	HHAT	1.0
chr1	210663257.0	210663406.0	chr1	192521982.0	192522158.0																1.69265	3.10678	1.34372	ENSG00000054392	HHAT	1.0
chr1	210656182.0	210656564.0	chr1	192525220.0	192525489.0																1.65808	2.89203	1.20123	ENSG00000054392	HHAT	1.0
chr1	210650816.0	210651483.0	chr1	192528494.0	192528863.0																1.663875	2.8218449999999997	1.14871	ENSG00000054392	HHAT	1.0
chr1	210621806.0	210622244.0	chr1	192555192.0	192555575.0																1.73654	3.13627	1.36896	ENSG00000054392	HHAT	1.0
chr1	210611999.0	210612396.0	chr1	192563186.0	192563554.0																2.25681	4.74225	2.61757	ENSG00000054392	HHAT	1.0
chr1	113789939.0	210607514.0	chr1	192583680.0	192584187.0																1.744785	2.874515	1.16969						4171.0	487.0	non_coding_transcript_exon_variant,splice_polypyrimidine_tract_variant,intergenic_variant,splice_donor_variant,regulatory_region_variant,TF_binding_site_variant,upstream_gene_variant,3_prime_UTR_variant,frameshift_variant,intron_variant,synonymous_variant,stop_gained,mature_miRNA_variant,downstream_gene_variant,splice_donor_5th_base_variant,5_prime_UTR_variant,splice_region_variant,splice_acceptor_variant,missense_variant	0.0048009316311821	6632.0
chr1	210599470.0	210599704.0	chr1	192592299.0	192592501.0																1.73821	3.02364	1.27314	ENSG00000054392	HHAT	1.0
chr1	210571772.0	210572155.0	chr1	192606942.0	192607316.0																2.20152	7.05923	4.61933	ENSG00000054392	HHAT	1.0
chr1	210563403.0	210563582.0	chr1	192612179.0	192612329.0																1.7933	3.58587	1.71223	ENSG00000054392	HHAT	1.0
chr1	210561839.0	210562209.0	chr1	192613411.0	192613746.0																1.997735	4.93548	2.84507	ENSG00000054392	HHAT	1.0
chr1	210550226.0	210550461.0	chr1	192634501.0	192634755.0																2.38181	5.72011	3.4198	ENSG00000054392	HHAT	1.0
chr1	210546570.0	210546823.0	chr1	192637733.0	192637942.0																2.10526	5.57034	3.30677	ENSG00000054392	HHAT	1.0
chr1	210535557.0	210535747.0	chr1	192642420.0	192642818.0																3.4141	16.27315	13.40262	ENSG00000054392	HHAT	1.0
chr1	210534050.0	210535361.0	chr1	192643030.0	192643599.0																2.04583	4.605815	2.49669	ENSG00000054392	HHAT	1.0
chr1	210487413.0	210487680.0	chr1	192676417.0	192676672.0																1.79104	3.04952	1.29498	ENSG00000054392	HHAT	1.0
chr1	210487076.0	210487217.0	chr1	192676919.0	192677146.0																2.30156	6.11549	3.78147	ENSG00000054392	HHAT	1.0
chr1	210458977.0	210459179.0	chr1	192700796.0	192700993.0																1.73194	3.64649	1.7312	ENSG00000054392	HHAT	1.0
chr1	210452552.0	210452978.0	chr1	192711111.0	192711511.0																1.91455	4.40156	2.34132	ENSG00000054392	HHAT	1.0
chr1	210446602.0	210447035.0	chr1	192713229.0	192713627.0																1.91921	4.58335	2.47684	ENSG00000054392	HHAT	1.0
chr1	210400393.0	210400589.0	chr1	192727355.0	192727518.0																1.75369	3.76395	1.82737	ENSG00000054392	HHAT	1.0
chr1	210395959.0	210396102.0	chr1	192734256.0	192734411.0																2.33969	8.15697	5.61468	ENSG00000054392	HHAT	1.0
chr1	210395044.0	210395282.0	chr1	192735307.0	192735516.0																1.81976	3.98566	2.01989	ENSG00000054392	HHAT	1.0
chr1	210394423.0	210394709.0	chr1	192735825.0	192736073.0																1.76953	3.66134	1.73831	ENSG00000054392	HHAT	1.0
chr1	210356874.0	210357221.0	chr1	192752717.0	192752986.0																1.88595	4.33086	2.28653	ENSG00000054392	HHAT	1.0
chr1	210311088.0	210311493.0	chr1	192784449.0	192784832.0																2.40556	9.87591	7.23157
chr1	210309379.0	210309941.0	chr1	192785972.0	192786235.0																1.56159	2.57438	0.9657
chr1	210302474.0	210302933.0	chr1	192789066.0	192789508.0																3.57796	23.57416	20.5367
chr1	210295277.0	210295660.0	chr1	192796303.0	192796631.0																1.7991	4.27286	2.23548
chr1	210291619.0	210291874.0	chr1	192799957.0	192800200.0																1.99616	5.77573	3.47072
chr1	210289895.0	210290049.0	chr1	192802239.0	192802399.0																1.84025	4.44384	2.35337
chr1	210281688.0	210281922.0	chr1	192812512.0	192812730.0																1.57553	2.38535	0.82596
chr1	210272654.0	210273080.0	chr1	192815367.0	192815741.0																4.50657	36.99802	33.73546
chr1	210262155.0	210263182.0	chr1	192822576.0	192823518.0																2.98897	17.666685	14.790365
chr1	210257392.0	210257685.0	chr1	192829169.0	192829450.0																1.78571	3.93732	1.97796
chr1	210255717.0	210256066.0	chr1	192830612.0	192830961.0																2.00533	6.88346	4.45569
chr1	210246957.0	210247312.0	chr1	192840647.0	192840914.0																2.11914	5.84461	3.53374
chr1	210236912.0	210237139.0	chr1	192851903.0	192852091.0																1.635	2.78575	1.11587	ENSG00000082497	SERTAD4	1.0
chr1	210234584.0	210234726.0	chr1	192854111.0	192854261.0																2.09446	6.0999	3.76727	ENSG00000082497	SERTAD4	1.0
chr1	210233488.0	210233977.0	chr1	192854832.0	192855199.0																3.12033	16.65984	13.77788	ENSG00000082497	SERTAD4	1.0
chr1	210232098.0	210232321.0	chr1	192855971.0	192856171.0																2.94539	15.15845	12.31623	ENSG00000082497	SERTAD4		1.0
chr1	210231651.0	210231905.0	chr1	192856537.0	192856762.0																2.11683	6.53224	4.14631	ENSG00000082497	SERTAD4		1.0
chr1	210222819.0	210223568.0	chr1	192861634.0	192862345.0																2.98725	16.30837	13.53324
chr1	210182858.0	210183505.0	chr1	192883647.0	192884175.0																2.24579	5.50598	3.24838
chr1	210165718.0	210166111.0	chr1	192892871.0	192893192.0																1.862965	3.2959750000000003	1.484695	ENSG00000143469	SYT14	1.0
chr1	210165152.0	210165552.0	chr1	192893341.0	192893665.0																2.34103	6.05315	3.72449	ENSG00000143469	SYT14	1.0
chr1	210163196.0	210163558.0	chr1	192894905.0	192895217.0																1.83835	3.16361	1.39226	ENSG00000143469	SYT14	1.0
chr1	210161348.0	210161563.0	chr1	192896885.0	192897046.0																2.24159	5.48727	3.23145	ENSG00000143469	SYT14	1.0
chr1	210153020.0	210153252.0	chr1	192905236.0	192905466.0																2.118	4.83155	2.67693	ENSG00000143469	SYT14	1.0
chr1	210151443.0	210151916.0	chr1	192906853.0	192907091.0																1.77914	2.93813	1.20123	ENSG00000143469	SYT14	1.0
chr1	210142496.0	210142946.0	chr1	192913678.0	192913957.0																1.74706	2.44602	0.8769	ENSG00000143469	SYT14	1.0
chr1	210130603.0	210130779.0	chr1	192922112.0	192922262.0																2.15151	4.03403	2.02605	ENSG00000143469	SYT14	1.0
chr1	210100095.0	210100507.0	chr1	192930431.0	192930842.0																1.91464	3.05557	1.3001	ENSG00000143469	SYT14	1.0
chr1	210084493.0	210084710.0	chr1	192938206.0	192938398.0																2.46453	6.05519	3.72619	ENSG00000143469	SYT14	1.0
chr1	210082394.0	210082551.0	chr1	192939546.0	192939696.0																1.91388	3.21261	1.43391	ENSG00000143469	SYT14	1.0
chr1	210072275.0	210072648.0	chr1	192947768.0	192948097.0																3.44168	12.50589	9.75136	ENSG00000143469	SYT14	1.0
chr1	210059792.0	210060129.0	chr1	192964909.0	192965226.0																2.2508	5.41307	3.16433	ENSG00000143469	SYT14	1.0
chr1	210025065.0	210025438.0	chr1	192977662.0	192977883.0																2.56526	6.16146	3.80389	ENSG00000143469	SYT14	1.0
chr1	210022953.0	210024273.0	chr1	192978569.0	192978857.0																1.90326	2.93966	1.20123	ENSG00000143469	SYT14	1.0
chr1	210021173.0	210021392.0	chr1	192980242.0	192980425.0																2.39976	5.26776	3.03275	ENSG00000143469	SYT14	1.0
chr1	210012247.0	210012526.0	chr1	192987339.0	192987556.0																2.64801	6.62843	4.21812	ENSG00000143469	SYT14	1.0
chr1	210010896.0	210011625.0	chr1	192988092.0	192988280.0																2.64801	6.62843	4.21812	ENSG00000143469	SYT14	1.0
chr1	209960779.0	209960927.0	chr1	193012377.0	193012527.0																1.98652	3.63997	1.7312	ENSG00000143469	SYT14	1.0
chr1	209956301.0	209956726.0	chr1	193016467.0	193016859.0																2.606635	6.43426	4.066365	ENSG00000143469	SYT14	1.0
chr1	209954838.0	209955082.0	chr1	193024721.0	193024871.0																2.13137	4.47991	2.38513	ENSG00000143469	SYT14	1.0
chr1	209948340.0	209948529.0	chr1	193029769.0	193029950.0																2.0284	3.51802	1.65393	ENSG00000143469	SYT14	1.0
chr1	209939091.0	209939372.0	chr1	193034554.0	193034789.0																1.69584	2.73352	1.07183	ENSG00000143469	SYT14	1.0
chr1	209927333.0	209927755.0	chr1	193053175.0	193053546.0																2.10413	5.16791	2.96905
chr1	209896218.0	209896478.0	chr1	193069386.0	193069640.0																2.84136	8.06193	5.5357
chr1	209875441.0	209875621.0	chr1	193090893.0	193091055.0																1.72293	3.19239	1.41689
chr1	209871544.0	209871707.0	chr1	193096415.0	193096565.0																1.76774	3.33797	1.49925
chr1	209842093.0	209842559.0	chr1	193114736.0	193115216.0																1.965375	4.918315	2.748665	ENSG00000117597	UTP25	1.0
chr1	209837882.0	209838207.0	chr1	193119442.0	193119740.0																1.54489	2.37523	0.81739	ENSG00000117597	UTP25	1.0
chr1	209837042.0	209837529.0	chr1	193120086.0	193120477.0																1.57205	2.45569	0.88503	ENSG00000117597	UTP25	1.0						0.005761	1.0
chr1	209830351.0	209830571.0	chr1	193129131.0	193129286.0																2.18706	6.43168	4.05341	ENSG00000117597	UTP25	1.0
chr1	209827556.0	209828010.0	chr1	193130208.0	193130766.0																2.6806099999999997	12.147905000000002	9.57895	ENSG00000117597	UTP25		0.92
chr1	209817538.0	209818077.0	chr1	193139677.0	193140164.0																1.61966	2.502105	0.923185
chr1	209816602.0	209816838.0	chr1	193140819.0	193140969.0																1.67854	2.77207	1.1044
chr1	209814868.0	209815297.0	chr1	193142788.0	193143118.0																2.21592	6.1514	3.80389
chr1	209810762.0	209811132.0	chr1	193148432.0	193148752.0																1.74994	3.37905	1.53455	ENSG00000289700,ENSG00000117595	ENSG00000289700,IRF6		1.0,1.0
chr1	209809757.0	209810153.0	chr1	193149247.0	193149650.0																1.73025	3.386095	1.544065	ENSG00000289700,ENSG00000117595	ENSG00000289700,IRF6		1.0,1.0
chr1	209805933.0	209806166.0	chr1	193153122.0	193153311.0																1.75036	3.62461	1.7312	ENSG00000289700,ENSG00000117595	ENSG00000289700,IRF6	1.0,1.0
chr1	209796082.0	209796362.0	chr1	193161801.0	193161990.0																1.66331	2.70812	1.0505	ENSG00000289700,ENSG00000117595	ENSG00000289700,IRF6	1.0,1.0
chr1	209775799.0	209776115.0	chr1	193184090.0	193184400.0																2.42494	7.09728	4.65047	ENSG00000009790	TRAF3IP3	1.0
chr1	209769146.0	209769481.0	chr1	193189364.0	193189707.0																5.58524	48.30982	44.8926	ENSG00000009790	TRAF3IP3	1.0
chr1	209762501.0	209762677.0	chr1	193195258.0	193195434.0																2.23672	6.82551	4.40147	ENSG00000009790	TRAF3IP3	1.0
chr1	209758744.0	209759031.0	chr1	193198868.0	193199125.0																2.2797	7.54193	5.05747	ENSG00000009790	TRAF3IP3	1.0
chr1	209749815.0	209750020.0	chr1	193205687.0	193205877.0																1.90523	4.19877	2.17055
chr1	209735714.0	209736110.0	chr1	193220673.0	193220971.0																2.08394	4.77856	2.64979
chr1	209708367.0	209708644.0	chr1	193238451.0	193238729.0																1.65113	2.55515	0.9657	ENSG00000117594	HSD11B1	1.0
chr1	209706702.0	209707440.0	chr1	193240097.0	193240643.0																2.08481	5.027195	2.8489649999999997	ENSG00000117594	HSD11B1	1.0
chr1	209705848.0	209706434.0	chr1	193240976.0	193241423.0																2.16216	5.34278	3.1007	ENSG00000117594	HSD11B1	1.0
chr1	209697121.0	209697417.0	chr1	193250060.0	193250343.0																1.82623	3.3964	1.54931
chr1	209652402.0	209652573.0	chr1	193301929.0	193302099.0																1.89891	3.78208	1.84329	ENSG00000196878	LAMB3		0.87
chr1	209649734.0	209650080.0	chr1	193304472.0	193304762.0																1.70261	2.70406	1.04674	ENSG00000196878	LAMB3	1.0			1.0	0.0	missense_variant
chr1	209648286.0	209648943.0	chr1	193310323.0	193310899.0																1.709185	2.760005	1.08636	ENSG00000196878	LAMB3	1.0
chr1	209644397.0	209644669.0	chr1	193315066.0	193315258.0																2.23516	6.81652	4.3932	ENSG00000196878	LAMB3	1.0
chr1	209639560.0	209640152.0	chr1	193318520.0	193319121.0																1.745526666666667	3.4690999999999996	1.63094	ENSG00000196878	LAMB3	1.0
chr1	209627672.0	209627967.0	chr1	193330265.0	193330645.0																1.825655	4.06264	2.07509	ENSG00000196878	LAMB3	1.0
chr1	209626670.0	209627007.0	chr1	193331266.0	193331581.0																1.69378	3.11214	1.34825	ENSG00000196878	LAMB3	1.0
chr1	209621283.0	209621431.0	chr1	193336397.0	193336565.0																1.97604	5.22553	3.02068	ENSG00000196878	LAMB3	1.0			1.0	0.0	intron_variant
chr1	209618288.0	209618446.0	chr1	193339017.0	193339167.0																1.5507	2.44168	0.8731	ENSG00000196878	LAMB3	1.0
chr1	209617093.0	209617330.0	chr1	193340137.0	193340337.0																2.08638	6.14861	3.80389	ENSG00000196878	LAMB3	1.0
chr1	209602030.0	209602262.0	chr1	193357591.0	193357770.0																1.92864	4.39343	2.3411	ENSG00000008118	CAMK1G	1.0
chr1	209588283.0	209588807.0	chr1	193365596.0	193365948.0																1.73913	3.50672	1.64432	ENSG00000008118	CAMK1G	1.0
chr1	209587651.0	209587839.0	chr1	193366426.0	193366620.0																1.62116	2.76965	1.10247	ENSG00000008118	CAMK1G	1.0
chr1	209586118.0	209586497.0	chr1	193367662.0	193368021.0																1.80451	3.90623	1.95098	ENSG00000008118	CAMK1G	1.0
chr1	209583804.0	209583981.0	chr1	193369992.0	193370142.0																1.87257	4.18715	2.16021	ENSG00000008118	CAMK1G	1.0
chr1	209578742.0	209579044.0	chr1	193375206.0	193375472.0																1.98676	4.59713	2.48909	ENSG00000008118	CAMK1G		1.0
chr1	209563359.0	209564577.0	chr1	193387843.0	193388081.0																2.80983	11.37911	8.66341
chr1	209554719.0	209555164.0	chr1	193394884.0	193395217.0																1.78571	3.35488	1.51396
chr1	209554005.0	209554216.0	chr1	193396088.0	193396260.0																2.1031	5.36108	3.11724
chr1	209552633.0	209553039.0	chr1	193397133.0	193397290.0																1.77485	3.30652	1.4721
chr1	209551651.0	209551859.0	chr1	193397639.0	193397818.0																1.74173	3.15929	1.38861
chr1	209547318.0	209547654.0	chr1	193406974.0	193407290.0																2.21729	5.82474	3.51548
chr1	209542643.0	209542843.0	chr1	193410968.0	193411144.0																1.71413	2.8067	1.13369
chr1	209540340.0	209540932.0	chr1	193413264.0	193413595.0																1.80689	3.24686	1.45632
chr1	209522553.0	209522717.0	chr1	193430825.0	193430975.0																2.16401	5.35149	3.10861
chr1	209518261.0	209521140.0	chr1	193432641.0	193432905.0																1.71536	2.86942	1.18676
chr1	209515925.0	209516335.0	chr1	193434656.0	193435024.0																2.0854	5.36849	3.12385
chr1	209482899.0	209483115.0	chr1	193455983.0	193456177.0																1.80488	3.57427	1.7024
chr1	209456434.0	209456789.0	chr1	193485874.0	193486144.0																2.39484	6.55609	4.1683
chr1	209428292.0	209428617.0	chr1	193510401.0	193510686.0																1.68818	2.86739	1.18477
chr1	209424191.0	209424689.0	chr1	193513880.0	193514285.0																1.855015	3.836325	1.916085
chr1	209418022.0	209418369.0	chr1	193519914.0	193520157.0																2.00725	4.43054	2.34132
chr1	209415849.0	209416238.0	chr1	193522241.0	193522570.0																2.42704	7.10777	4.65047
chr1	209413564.0	209414112.0	chr1	193525002.0	193525368.0																2.0039249999999997	4.203355	2.213935
chr1	209399285.0	209399771.0	chr1	193537697.0	193538109.0																1.825315	3.22098	1.420555
chr1	209394651.0	209394879.0	chr1	193542817.0	193543022.0																1.88223	3.78501	1.8457
chr1	209393309.0	209393544.0	chr1	193543988.0	193544193.0																2.00056	4.40009	2.34132
chr1	209386650.0	209386873.0	chr1	193548859.0	193549040.0																2.09166	4.61716	2.50684
chr1	209374288.0	209374445.0	chr1	193558827.0	193558979.0																2.33757	5.66407	3.39174
chr1	209368014.0	209368562.0	chr1	193565082.0	193565546.0																2.19415	4.9473	2.77131
chr1	209345234.0	209345509.0	chr1	193586393.0	193586688.0																2.17064	5.16958	2.97059
chr1	209327745.0	209328008.0	chr1	193607634.0	193607784.0																1.97159	4.09785	2.08196
chr1	54680578.0	209326062.0	chr1	193609383.0	193609681.0																2.58382	7.88205	5.36564						7590.0	780.0	splice_donor_region_variant,non_coding_transcript_exon_variant,splice_polypyrimidine_tract_variant,intergenic_variant,splice_donor_variant,regulatory_region_variant,TF_binding_site_variant,upstream_gene_variant,3_prime_UTR_variant,frameshift_variant,intron_variant,synonymous_variant,stop_gained,mature_miRNA_variant,downstream_gene_variant,splice_donor_5th_base_variant,5_prime_UTR_variant,splice_region_variant,splice_acceptor_variant,missense_variant	0.0047324548895506	12795.0
chr1	209325691.0	209325912.0	chr1	193609856.0	193610028.0																1.92926	3.59078	1.71659
chr1	209301435.0	209301670.0	chr1	193629182.0	193629381.0																2.62152	8.98647	6.39489
chr1	209283273.0	209283543.0	chr1	193647649.0	193647900.0																1.98282	3.80007	1.85868
chr1	209257118.0	209257272.0	chr1	193662149.0	193662315.0																2.22293	5.29164	3.05438
chr1	209255693.0	209255894.0	chr1	193663195.0	193663361.0																1.74699	2.81585	1.14129
chr1	209252391.0	209252803.0	chr1	193665819.0	193666171.0																2.88311	10.03081	7.3805
chr1	209250608.0	209250783.0	chr1	193671493.0	193671658.0																1.99516	4.11227	2.09457
chr1	209249237.0	209249388.0	chr1	193672817.0	193672967.0																2.07824	4.55931	2.45556
chr1	209243635.0	209243831.0	chr1	193678940.0	193679095.0																2.40964	6.75733	4.33814
chr1	209218341.0	209218515.0	chr1	193694954.0	193695104.0																1.87379	3.67283	1.74828
chr1	209208696.0	209209047.0	chr1	193697995.0	193698313.0																1.98818	4.4306	2.34134
chr1	209206302.0	209206583.0	chr1	193700344.0	193700583.0																1.88784	3.73393	1.8014
chr1	209205056.0	209205316.0	chr1	193701203.0	193701417.0																2.3536	6.73948	4.32149
chr1	209203500.0	209203695.0	chr1	193702699.0	193702873.0																2.08055	5.05363	2.86658
chr1	209188071.0	209188404.0	chr1	193719094.0	193719437.0																1.94619	3.9876	2.02145
chr1	209163408.0	209163707.0	chr1	193729777.0	193730075.0																2.30187	5.63457	3.36487
chr1	209155390.0	209155689.0	chr1	193734330.0	193734629.0																1.81818	2.80985	1.13619
chr1	209149512.0	209149809.0	chr1	193739471.0	193739711.0																2.18665	4.37225	2.32255
chr1	209145806.0	209146037.0	chr1	193747229.0	193747460.0																1.9963	3.58754	1.71354
chr1	209140441.0	209140649.0	chr1	193753426.0	193753637.0																1.82051	2.60827	0.9657
chr1	209122118.0	209122403.0	chr1	193771012.0	193771248.0																2.49911	6.47719	4.09546
chr1	209097691.0	209098004.0	chr1	193795299.0	193795565.0																2.1805	5.21386	3.01007
chr1	209094601.0	209094879.0	chr1	193798944.0	193799185.0																1.93207	3.683	1.75728
chr1	209093074.0	209093519.0	chr1	193800199.0	193800408.0																1.7341	2.46566	0.89335
chr1	209087401.0	209087651.0	chr1	193821129.0	193821358.0																1.94175	3.30956	1.47467
chr1	209066045.0	209066510.0	chr1	193858640.0	193859063.0																2.15151	4.06498	2.066625
chr1	209063768.0	209064057.0	chr1	193861239.0	193861465.0																2.73076	7.10831	4.65047
chr1	209049107.0	209049467.0	chr1	193868215.0	193868530.0																2.3628	5.38783	3.1413									0.00663	1.0
chr1	209048571.0	209048840.0	chr1	193868745.0	193869015.0																2.58925	6.55349	4.16587
chr1	209043827.0	209043957.0	chr1	193874595.0	193875127.0																3.1300749999999997	11.15476	8.489655
chr1	209041124.0	209043726.0	chr1	193875262.0	193875567.0																2.42511	6.02978	3.70311
chr1	209035918.0	209036071.0	chr1	193881135.0	193881285.0																2.19138	4.6082	2.49881
chr1	208977438.0	208978033.0	chr1	193920695.0	193921231.0																2.7851	7.99997	5.47705
chr1	208975255.0	208975590.0	chr1	193923469.0	193923779.0																1.7631800000000002	2.63141	0.99686
chr1	208968837.0	208969807.0	chr1	193927551.0	193927765.0																2.09111	4.02416	2.02605
chr1	208968103.0	208968325.0	chr1	193928406.0	193928608.0																1.91599	3.21997	1.44021
chr1	208954805.0	208954982.0	chr1	193934517.0	193934696.0																1.88312	3.33412	1.49579
chr1	208953288.0	208953742.0	chr1	193934932.0	193935345.0																2.30871	5.66411	3.39174
chr1	208952455.0	208952699.0	chr1	193935940.0	193936155.0																1.90915	3.43324	1.58106
chr1	208938928.0	208939071.0	chr1	193949528.0	193949730.0																2.13707	4.29557	2.25554						1.0	0.0	intergenic_variant
chr1	208936374.0	208936605.0	chr1	193951763.0	193951981.0																2.48251	5.70777	3.40863
chr1	208932262.0	208932687.0	chr1	193957477.0	193957900.0																2.39976	5.26776	3.03275
chr1	208928291.0	208928679.0	chr1	193963193.0	193963567.0																1.88616	3.26926	1.45632
chr1	208924472.0	208924698.0	chr1	193967634.0	193967812.0																2.01541	4.28783	2.24856
chr1	208922774.0	208923051.0	chr1	193969257.0	193969563.0																1.91063	3.5968	1.72163
chr1	208912025.0	208912170.0	chr1	193978144.0	193978294.0																2.00573	3.71073	1.78108
chr1	208909840.0	208910080.0	chr1	193980006.0	193980246.0																1.98652	3.63997	1.7312
chr1	208891962.0	208892592.0	chr1	193990126.0	193990716.0																1.87112	2.9134450000000003	1.20147
chr1	208875528.0	208875685.0	chr1	194002965.0	194003115.0																2.15151	4.03403	2.02605
chr1	208850787.0	208850996.0	chr1	194027234.0	194027418.0																1.78699	2.70452	1.04708
chr1	208799121.0	208799272.0	chr1	194096279.0	194096429.0																1.76429	2.6279	0.98241
chr1	208782065.0	208782282.0	chr1	194108959.0	194109149.0																2.21094	5.46121	3.20801
chr1	208767298.0	208767657.0	chr1	194126047.0	194126355.0																2.56526	6.16146	3.80389									0.009673	1.0
chr1	208761094.0	208761286.0	chr1	194131970.0	194132159.0																2.15151	4.03403	2.02605
chr1	208749333.0	208749844.0	chr1	194147566.0	194147969.0																2.97901	8.62198	6.04691									0.003499	1.0
chr1	208683353.0	208683584.0	chr1	194197038.0	194197215.0																2.06876	3.65309	1.7312
chr1	208669004.0	208669235.0	chr1	194210567.0	194210717.0																2.3628	5.38783	3.1413
chr1	208655710.0	208655930.0	chr1	194219872.0	194220085.0																2.43383	6.87309	4.44592
chr1	208642292.0	208642463.0	chr1	194232172.0	194232383.0																2.38172	6.23644	3.8731
chr1	208637158.0	208637460.0	chr1	194238781.0	194238931.0																2.30931	5.42351	3.17375
chr1	208631677.0	208632063.0	chr1	194244769.0	194245142.0																1.91715	3.38389	1.53863
chr1	208630854.0	208631025.0	chr1	194245745.0	194245895.0																2.01459	3.8337	1.88774
chr1	208629056.0	208629216.0	chr1	194247605.0	194247755.0																2.29965	5.38381	3.13788
chr1	208609292.0	208609455.0	chr1	194260137.0	194260287.0																1.98255	3.36413	1.52159
chr1	208608085.0	208608233.0	chr1	194261428.0	194261578.0																1.82051	2.60827	0.9657
chr1	208604484.0	208605118.0	chr1	194267028.0	194267618.0																2.305475	4.979355	2.83902
chr1	208603624.0	208603889.0	chr1	194268199.0	194268436.0																2.51386	6.39637	4.02072
chr1	208599609.0	208599795.0	chr1	194272783.0	194272991.0																2.06057	4.38814	2.33657
chr1	208595546.0	208595736.0	chr1	194276154.0	194276326.0																2.05832	4.09412	2.0786
chr1	208590219.0	208590394.0	chr1	194282060.0	194282230.0																1.90114	3.08994	1.32944
chr1	208584311.0	208584581.0	chr1	194287508.0	194287780.0																1.74814	2.69701	1.04083
chr1	208576923.0	208577085.0	chr1	194297013.0	194297168.0																1.80618	2.8374	1.15942
chr1	208564110.0	208564667.0	chr1	194306241.0	194306391.0																1.85573	3.37585	1.53183
chr1	208559403.0	208559603.0	chr1	194309183.0	194309379.0																1.74836	2.75949	1.09366
chr1	208540386.0	208541117.0	chr1	194328944.0	194329527.0																1.72487	2.58537	0.970455						1.0	0.0	intergenic_variant
chr1	208539762.0	208539968.0	chr1	194330649.0	194330891.0																2.05936	4.47784	2.38325
chr1	208536228.0	208536415.0	chr1	194333900.0	194334061.0																2.01381	4.37067	2.32138
chr1	208534917.0	208535159.0	chr1	194334808.0	194335021.0																1.86047	3.4683	1.61139
chr1	208528576.0	208528749.0	chr1	194341496.0	194341656.0																2.12102	4.74347	2.6187
chr1	208513247.0	208513410.0	chr1	194353180.0	194353335.0																2.04778	4.05317	2.04281
chr1	208511002.0	208511538.0	chr1	194354370.0	194354900.0																1.82905	2.91711	1.20123
chr1	208503089.0	208503325.0	chr1	194361368.0	194361606.0																2.51828	5.9838	3.66103
chr1	208483228.0	208483582.0	chr1	194374760.0	194375079.0																1.71527	2.46264	0.89082
chr1	208482337.0	208482805.0	chr1	194375540.0	194376567.0																2.0328925	4.065462500000001	2.08818
chr1	208476717.0	208477050.0	chr1	194382541.0	194382855.0																2.13523	4.392	2.33984
chr1	208475245.0	208475687.0	chr1	194383967.0	194384327.0																1.951795	3.521815	1.671855
chr1	208470411.0	208470675.0	chr1	194389762.0	194390002.0																2.20957	5.01144	2.82894									0.007317	1.0
chr1	208469692.0	208470102.0	chr1	194390304.0	194390701.0																1.97889	3.78476	1.84548
chr1	208468315.0	208468551.0	chr1	194393562.0	194393752.0																1.72733	2.68185	1.02818
chr1	208467541.0	208467726.0	chr1	194394304.0	194394488.0																2.02261	4.31897	2.27589
chr1	208466509.0	208466748.0	chr1	194395150.0	194395402.0																2.15698	5.10819	2.91541
chr1	208462993.0	208463275.0	chr1	194399008.0	194399293.0																2.31467	5.93391	3.61537
chr1	208462044.0	208462224.0	chr1	194400068.0	194400237.0																1.94616	3.65686	1.73444
chr1	208449910.0	208450784.0	chr1	194412308.0	194413132.0																1.85661	3.9961566666666664	2.0427166666666667
chr1	208448532.0	208448699.0	chr1	194414744.0	194414895.0																2.35348	7.86845	5.35283
chr1	208439290.0	208446386.0	chr1	194417341.0	194417578.0																1.80218	3.96037	1.99804						1.0	0.0	intergenic_variant
chr1	208432179.0	208432449.0	chr1	194426043.0	194426278.0																1.64325	2.52382	0.9421
chr1	208415889.0	208416291.0	chr1	194437206.0	194437574.0																2.62271	6.99402	4.55855
chr1	208396457.0	208396626.0	chr1	194453576.0	194453728.0																2.13352	4.48844	2.39262
chr1	208395579.0	208396195.0	chr1	194453988.0	194454574.0																1.914095	3.4389000000000003	1.610345
chr1	208393610.0	208393876.0	chr1	194456263.0	194456523.0																2.31135	5.55376	3.29172
chr1	208383219.0	208383449.0	chr1	194466726.0	194466945.0																2.39976	5.26776	3.03275
chr1	208377191.0	208377617.0	chr1	194479366.0	194479694.0																2.133305	4.171175	2.18344
chr1	208358426.0	208358607.0	chr1	194496616.0	194496795.0																1.83556	2.79721	1.12548
chr1	208349740.0	208349906.0	chr1	194503652.0	194503809.0																1.79521	2.86598	1.1836
chr1	208345822.0	208346005.0	chr1	194507564.0	194507731.0																1.72139	2.60114	0.9657
chr1	208328011.0	208328199.0	chr1	194524096.0	194524326.0																1.8705	3.06157	1.30529
chr1	208327205.0	208327668.0	chr1	194524625.0	194525024.0																2.72206	7.8951	5.3779
chr1	208316563.0	208316723.0	chr1	194542071.0	194542224.0																2.15143	4.03376	2.02605
chr1	208310066.0	208310492.0	chr1	194547726.0	194548077.0																2.2707	4.978605	2.9143950000000003
chr1	208306406.0	208306662.0	chr1	194550668.0	194550888.0																2.56502	6.9021	4.47288
chr1	208297510.0	208297684.0	chr1	194559632.0	194559789.0																2.14669	4.43622	2.34656
chr1	208296329.0	208296585.0	chr1	194561215.0	194561462.0																2.06795	3.93931	1.97953
chr1	208280891.0	208281040.0	chr1	194577779.0	194577929.0																2.18772	4.70302	2.58291						1.0	0.0	regulatory_region_variant
chr1	208277356.0	208277617.0	chr1	194581687.0	194581870.0																1.89573	3.30469	1.47055
chr1	208276103.0	208276359.0	chr1	194582739.0	194582964.0																1.80937	2.98507	1.23994
chr1	208273853.0	208274066.0	chr1	194585039.0	194585222.0																2.07995	4.37254	2.32276
chr1	208271466.0	208271897.0	chr1	194587440.0	194587757.0																1.80404	3.03293	1.28088
chr1	208266863.0	208267177.0	chr1	194590866.0	194591164.0																1.7657	2.6964	1.0403
chr1	208252165.0	208252325.0	chr1	194609657.0	194609817.0																1.77424	2.9195	1.20123
chr1	208248239.0	208248410.0	chr1	194613600.0	194613774.0																2.2933	5.95664	3.63609	ENSG00000076356	PLXNA2		1.0
chr1	208244257.0	208244798.0	chr1	194619497.0	194619870.0																2.46583	7.85064	5.336	ENSG00000076356	PLXNA2		0.77
chr1	208237489.0	208237691.0	chr1	194626368.0	194626518.0																1.66991	2.5769	0.9657	ENSG00000076356	PLXNA2	1.0
chr1	208234560.0	208235299.0	chr1	194628282.0	194628712.0																2.13663	5.22235	3.01795	ENSG00000076356	PLXNA2	1.0
chr1	208223407.0	208223682.0	chr1	194638761.0	194639044.0																1.677305	2.75313	1.09109	ENSG00000076356	PLXNA2	1.0
chr1	208222896.0	208223006.0	chr1	194639393.0	194639630.0																1.70854	2.9553	1.2146	ENSG00000076356	PLXNA2	1.0
chr1	208221873.0	208222182.0	chr1	194640285.0	194640552.0																2.13665	5.7357	3.43391	ENSG00000076356	PLXNA2	1.0
chr1	208221165.0	208221491.0	chr1	194640870.0	194641101.0																1.84539	3.76356	1.82706	ENSG00000076356	PLXNA2	1.0
chr1	208218477.0	208218645.0	chr1	194643159.0	194643309.0																1.89385	4.06664	2.05478	ENSG00000076356	PLXNA2	1.0
chr1	208212521.0	208212818.0	chr1	194647142.0	194647390.0																1.970715	4.31452	2.35057	ENSG00000076356	PLXNA2	1.0
chr1	208209520.0	208209720.0	chr1	194650136.0	194650333.0																1.90164	3.40465	1.55641	ENSG00000076356	PLXNA2	1.0
chr1	208208047.0	208208258.0	chr1	194651573.0	194651763.0																1.88395	3.03192	1.28	ENSG00000076356	PLXNA2	1.0						0.0041	1.0
chr1	208206300.0	208207864.0	chr1	194651958.0	194652767.0																2.2352100000000004	4.749673333333333	2.609996666666667	ENSG00000076356	PLXNA2	1.0						0.002373	1.0
chr1	208204684.0	208205495.0	chr1	194656969.0	194657634.0																2.44535	5.97783	3.6555	ENSG00000076356	PLXNA2	1.0
chr1	208202356.0	208202589.0	chr1	194659428.0	194659641.0																1.92995	3.34991	1.50927	ENSG00000076356	PLXNA2	1.0						0.00733	1.0
chr1	208195895.0	208196160.0	chr1	194665476.0	194665731.0																2.35756	6.75944	4.34011	ENSG00000076356	PLXNA2	1.0						0.004727	1.0
chr1	208193316.0	208193579.0	chr1	194667599.0	194667838.0																1.91495	3.85184	1.90366	ENSG00000076356	PLXNA2	1.0
chr1	208192245.0	208192388.0	chr1	194669594.0	194669832.0																1.85561	3.44823	1.59392	ENSG00000076356	PLXNA2	1.0						0.003694	1.0
chr1	208187591.0	208187768.0	chr1	194673146.0	194673296.0																1.87255	3.44354	1.58993	ENSG00000076356	PLXNA2	1.0
chr1	208180984.0	208181423.0	chr1	194679449.0	194679810.0																2.12231	5.15469	2.95707	ENSG00000076356	PLXNA2	1.0
chr1	208180346.0	208180777.0	chr1	194679992.0	194680402.0																1.63577	2.4446	0.87576	ENSG00000076356	PLXNA2	1.0
chr1	208176970.0	208177295.0	chr1	194683242.0	194683521.0																1.83814	3.65911	1.73643	ENSG00000076356	PLXNA2	1.0
chr1	208176101.0	208176382.0	chr1	194684002.0	194684188.0																1.74404	3.10894	1.34564	ENSG00000076356	PLXNA2	1.0
chr1	208175164.0	208175479.0	chr1	194684965.0	194685230.0																1.7833	3.21442	1.43558	ENSG00000076356	PLXNA2	1.0
chr1	208170396.0	208170547.0	chr1	194689465.0	194689615.0																1.96629	4.1595	2.136	ENSG00000076356	PLXNA2	1.0
chr1	208167389.0	208167533.0	chr1	194693153.0	194693303.0																2.16316	5.03014	2.84557	ENSG00000076356	PLXNA2	1.0
chr1	208166791.0	208166951.0	chr1	194693726.0	194693886.0																1.84559	3.26313	1.45632	ENSG00000076356	PLXNA2	1.0
chr1	208165215.0	208165393.0	chr1	194695166.0	194695351.0																2.02454	4.23631	2.20319	ENSG00000076356	PLXNA2	1.0
chr1	208155936.0	208156114.0	chr1	194702916.0	194703087.0																2.23667	6.25966	3.89462	ENSG00000076356	PLXNA2	1.0
chr1	208154723.0	208155020.0	chr1	194703886.0	194704176.0																1.756275	3.132645	1.34496	ENSG00000076356	PLXNA2	1.0
chr1	208154431.0	208154604.0	chr1	194704282.0	194704434.0																1.83486	3.57384	1.70204	ENSG00000076356	PLXNA2	1.0
chr1	208142366.0	208142575.0	chr1	194712072.0	194712279.0																2.02957	4.44061	2.35021	ENSG00000076356	PLXNA2	1.0
chr1	208141918.0	208142192.0	chr1	194712456.0	194712717.0																2.1978	5.51043	3.25242	ENSG00000076356	PLXNA2	1.0
chr1	208141349.0	208141600.0	chr1	194713020.0	194713244.0																1.79294	3.12315	1.35791	ENSG00000076356	PLXNA2	1.0
chr1	208135300.0	208135645.0	chr1	194719372.0	194719653.0																1.85237	3.50728	1.64482	ENSG00000076356	PLXNA2	1.0
chr1	208126323.0	208126663.0	chr1	194727111.0	194727374.0																2.1181	4.62975	2.51799	ENSG00000076356	PLXNA2	1.0
chr1	208120329.0	208120646.0	chr1	194731700.0	194732079.0																1.956325	3.837405	1.921585	ENSG00000076356	PLXNA2	1.0			1.0	0.0	intron_variant
chr1	208118306.0	208118488.0	chr1	194733500.0	194733727.0																1.75174	2.8339	1.15662	ENSG00000076356	PLXNA2	1.0
chr1	208117797.0	208117991.0	chr1	194734076.0	194734296.0																2.02803	4.34246	2.29654	ENSG00000076356	PLXNA2	1.0
chr1	208111559.0	208111772.0	chr1	194738164.0	194738350.0																1.91819	3.86593	1.91584	ENSG00000076356	PLXNA2	1.0
chr1	208103040.0	208103237.0	chr1	194746138.0	194746322.0																2.29033	5.46508	3.21142	ENSG00000076356	PLXNA2	1.0
chr1	208100855.0	208101017.0	chr1	194748325.0	194748475.0																2.12014	4.6383	2.52556	ENSG00000076356	PLXNA2	1.0
chr1	208095541.0	208095904.0	chr1	194752260.0	194752520.0																1.97452	3.85355	1.90518	ENSG00000076356	PLXNA2	1.0
chr1	208091239.0	208091481.0	chr1	194755412.0	194755655.0																2.00517	3.97647	2.01186	ENSG00000076356	PLXNA2	1.0
chr1	208084411.0	208084693.0	chr1	194762283.0	194762566.0																2.0339	4.27578	2.23812	ENSG00000076356	PLXNA2	1.0
chr1	208054768.0	208055126.0	chr1	194786027.0	194786350.0																2.38509	7.67137	5.16664	ENSG00000076356	PLXNA2	1.0
chr1	208054454.0	208054606.0	chr1	194786499.0	194786649.0																1.5996	2.39652	0.83519	ENSG00000076356	PLXNA2	1.0
chr1	208052589.0	208052789.0	chr1	194788509.0	194788662.0																1.82761	3.68048	1.75492	ENSG00000076356	PLXNA2	1.0
chr1	208044731.0	208045088.0	chr1	194794493.0	194794832.0																2.13347	5.71896	3.41878	ENSG00000076356	PLXNA2	1.0
chr1	208041579.0	208041787.0	chr1	194798037.0	194798187.0																1.66583	2.71869	1.05917	ENSG00000076356	PLXNA2	1.0
chr1	208038689.0	208038947.0	chr1	194800536.0	194800845.0																1.71282	2.74384	1.08048	ENSG00000076356	PLXNA2	1.0
chr1	208037601.0	208037779.0	chr1	194801801.0	194801958.0																2.32761	6.36219	3.9891	ENSG00000076356	PLXNA2	1.0
chr1	208032185.0	208032379.0	chr1	194806955.0	194807107.0																1.97192	4.01396	2.02605	ENSG00000076356	PLXNA2	1.0
chr1	208031509.0	208031871.0	chr1	194807382.0	194807748.0																1.74699	2.81585	1.14129	ENSG00000076356	PLXNA2	1.0
chr1	208030707.0	208030874.0	chr1	194808364.0	194808514.0																2.118	4.83155	2.67693	ENSG00000076356	PLXNA2	1.0
chr1	208024511.0	208024703.0	chr1	194814539.0	194814731.0																1.74346	2.74139	1.0784	ENSG00000076356	PLXNA2	1.0
chr1	208023826.0	208024081.0	chr1	194815154.0	194815388.0																2.03014	4.25995	2.22417	ENSG00000076356	PLXNA2	1.0
chr1	208021792.0	208022161.0	chr1	194816957.0	194817195.0																2.95294	10.755	8.07179
chr1	208010327.0	208010567.0	chr1	194826754.0	194826964.0																2.63543	7.20211	4.73854
chr1	208009400.0	208009598.0	chr1	194827688.0	194827884.0																2.81586	8.3036	5.75383
chr1	208008461.0	208008690.0	chr1	194828498.0	194828694.0																2.01869	3.66753	1.74365
chr1	208004305.0	208004471.0	chr1	194834179.0	194834330.0																1.93112	3.59807	1.72276
chr1	208002163.0	208002368.0	chr1	194835841.0	194836018.0																1.98478	3.80775	1.86532
chr1	208000340.0	208000529.0	chr1	194837967.0	194838160.0																1.86542	3.19254	1.41694
chr1	207991424.0	207992034.0	chr1	194850928.0	194851484.0																2.2756350000000003	4.68043	2.569915
chr1	207973064.0	207973276.0	chr1	194867312.0	194867506.0																1.95709	3.3629	1.52056
chr1	207971944.0	207972162.0	chr1	194868235.0	194868488.0																2.91916	8.93024	6.34122
chr1	207964058.0	207964279.0	chr1	194879293.0	194879476.0																2.02441	4.32678	2.28265
chr1	207959244.0	207959604.0	chr1	194885774.0	194886045.0																3.43428	14.78115	11.95138
chr1	207941880.0	207942039.0	chr1	194911536.0	194911686.0																2.56526	6.16146	3.80389
chr1	207922775.0	207923073.0	chr1	194927760.0	194928006.0																1.92053	3.47654	1.61841
chr1	207920542.0	207920689.0	chr1	194929507.0	194929657.0																1.97952	3.70074	1.77241
chr1	207919859.0	207920295.0	chr1	194929870.0	194930281.0																2.90557	9.41696	6.7984
chr1	207918654.0	207919285.0	chr1	194930844.0	194931321.0																2.24877	5.05866	2.871
chr1	207913494.0	207913698.0	chr1	194936558.0	194936769.0																2.1762	4.65752	2.54253	ENSG00000174059	CD34		1.0
chr1	207911010.0	207911313.0	chr1	194938827.0	194939034.0																2.2082	5.22735	3.0222	ENSG00000174059	CD34		0.62
chr1	207909154.0	207910156.0	chr1	194939685.0	194940312.0																2.65802	8.557445	6.09824	ENSG00000174059	CD34	1.0
chr1	207901357.0	207901762.0	chr1	194946380.0	194946850.0																2.41778	6.329255	4.096255	ENSG00000174059	CD34	1.0
chr1	207899340.0	207899585.0	chr1	194948829.0	194949200.0																1.93806	3.44743	1.61812	ENSG00000174059	CD34	1.0
chr1	207895358.0	207895566.0	chr1	194952761.0	194952973.0																2.91635	8.73486	6.15457	ENSG00000174059	CD34	1.0
chr1	207892820.0	207893040.0	chr1	194955909.0	194956132.0																1.82017	2.81655	1.14187	ENSG00000174059	CD34	1.0
chr1	207888227.0	207888510.0	chr1	194959395.0	194959678.0																1.80783	2.91132	1.20123	ENSG00000174059	CD34	1.0
chr1	207887804.0	207888085.0	chr1	194959810.0	194960053.0																2.115	4.51588	2.41693	ENSG00000174059	CD34	1.0
chr1	207885158.0	207885385.0	chr1	194962251.0	194962477.0																2.01669	3.84166	1.89463	ENSG00000174059	CD34	1.0
chr1	207884565.0	207884851.0	chr1	194962759.0	194962984.0																2.01222	3.73461	1.8017	ENSG00000174059	CD34	1.0
chr1	207868193.0	207869519.0	chr1	194976114.0	194977120.0																3.0256333333333334	14.841603333333332	12.019216666666663
chr1	207866862.0	207867923.0	chr1	194977336.0	194978310.0																2.007605	5.357670000000001	3.166985
chr1	207861622.0	207861772.0	chr1	194983303.0	194983453.0																1.85071	3.2832	1.45632
chr1	207859400.0	207859570.0	chr1	194985167.0	194985335.0																1.92819	3.50569	1.6433						1.0	0.0	intron_variant
chr1	207856438.0	207856653.0	chr1	194987825.0	194988019.0																1.74306	2.6788	1.02534
chr1	207851485.0	207851718.0	chr1	194992326.0	194992556.0																2.7155	8.68232	6.10443
chr1	207851024.0	207851297.0	chr1	194992736.0	194993009.0																2.06876	4.5184	2.41923
chr1	207845186.0	207845781.0	chr1	194998289.0	194998845.0																1.90057	3.66013	1.764955
chr1	207838529.0	207838793.0	chr1	195003483.0	195003736.0																1.8425	3.32257	1.48604
chr1	207834448.0	207834729.0	chr1	195007028.0	195007200.0																2.1876	4.92006	2.74696
chr1	207831242.0	207831526.0	chr1	195010565.0	195010840.0																1.78204	2.75329	1.0884
chr1	207828648.0	207828881.0	chr1	195012630.0	195012823.0																2.11416	4.81464	2.67693
chr1	207828136.0	207828311.0	chr1	195013131.0	195013281.0																1.94619	3.9876	2.02145
chr1	207823613.0	207824022.0	chr1	195017168.0	195017553.0																2.64463	10.35662	7.68753
chr1	207823114.0	207823417.0	chr1	195017751.0	195018041.0																1.81644	3.69645	1.76879
chr1	207821707.0	207821910.0	chr1	195019214.0	195019413.0																1.81324	3.81654	1.87293
chr1	207818089.0	207818356.0	chr1	195022782.0	195022932.0																1.86457	3.92662	1.96846
chr1	207817745.0	207817937.0	chr1	195023079.0	195023268.0																2.10991	5.59486	3.32895
chr1	207812111.0	207812609.0	chr1	195027611.0	195028047.0																1.9726	4.27281	2.23544
chr1	207811468.0	207811672.0	chr1	195028465.0	195028644.0																1.91152	3.91561	1.95906
chr1	207809986.0	207810159.0	chr1	195029440.0	195029608.0																2.44921	7.48976	5.00856
chr1	207807908.0	207808096.0	chr1	195032209.0	195032384.0																2.09668	4.83621	2.67693
chr1	207807354.0	207807630.0	chr1	195032645.0	195032881.0																2.64216	8.7883	6.20567
chr1	207802053.0	207802261.0	chr1	195037278.0	195037428.0																2.22297	5.06704	2.87849
chr1	207797392.0	207798168.0	chr1	195040349.0	195040738.0																1.90326	2.93966	1.20123
chr1	207753259.0	207754101.0	chr1	195090896.0	195091359.0																2.402635	5.54166	3.2806949999999997	ENSG00000117335	CD46	1.0
chr1	207634617.0	207634797.0	chr1	195103027.0	195103221.0																2.31701	4.84184	2.67693	ENSG00000203710	CR1	1.0
chr1	207630857.0	207630994.0	chr1	195106250.0	195106400.0																2.31701	4.84184	2.67693	ENSG00000203710	CR1	1.0
chr1	207523941.0	207524155.0	chr1	195117337.0	195117545.0																1.98601	3.28812	1.45632	ENSG00000203710	CR1	1.0
chr1	207468546.0	207468765.0	chr1	195160735.0	195160946.0																1.90319	2.93944	1.20123	ENSG00000117322	CR2	1.0
chr1	231021932.0	231022084.0	chr10	3992692.0	3992842.0																1.73771	2.96143	1.21975	ENSG00000182118	FAM89A	1.0
chr1	231022400.0	231022579.0	chr10	3993176.0	3993359.0																1.67759	2.71438	1.05576	ENSG00000182118	FAM89A	1.0
chr1	168184011.0	168196569.0	chr10	9748690.0	9748994.0																2.32378	5.11301	2.91973	ENSG00000143155	TIPRL	1.0			2.0	0.0	intron_variant
chr1	160266430.0	160266694.0	chr10	21254458.0	21254691.0																2.20234	4.87108	2.70298	ENSG00000132716,ENSG00000258465	DCAF8,ENSG00000258465	1.0	1.0
chr1	236112312.0	236112573.0	chr10	22345732.0	22345981.0																2.43902	7.43692	4.9589
chr1	154255703.0	154257162.0	chr10	25592752.0	25592910.0																2.29958	5.74512	3.44256	ENSG00000143569	UBAP2L	1.0
chr1	154249246.0	154251186.0	chr10	25593603.0	25593889.0																2.19709	5.0692	2.88048	ENSG00000143569	UBAP2L	1.0
chr1	35566116.0	35566703.0	chr10	43803087.0	43803562.0																2.76286	7.73725	5.22893	ENSG00000020129	NCDN	1.0			1.0	0.0	3_prime_UTR_variant
chr1	232037983.0	232038164.0	chr10	46373115.0	46373321.0																2.31701	4.84184	2.67693	ENSG00000162946	DISC1	1.0
chr1	166275758.0	166275983.0	chr10	52341403.0	52341629.0																2.03762	3.64203	1.7312
chr1	166276898.0	166277311.0	chr10	52342531.0	52342944.0																2.65554	7.1298	4.67055
chr1	63636292.0	63654364.0	chr10	57387358.0	57387925.0																2.275635	4.636145000000001	2.509125	ENSG00000079739	PGM1	1.0			1.0	0.0	intron_variant	0.00530575	4.0
chr1	63654441.0	63659712.0	chr10	57391040.0	57391190.0																2.15151	4.03403	2.02605	ENSG00000079739	PGM1	1.0						0.005724	1.0
chr1	175004673.0	183608204.0	chr10	63412929.0	63413079.0																1.89378	2.90975	1.20123						535.0	51.0	3_prime_UTR_variant,5_prime_UTR_variant,non_coding_transcript_exon_variant,intergenic_variant,intron_variant,missense_variant,downstream_gene_variant,regulatory_region_variant,upstream_gene_variant	0.0051860131627056	547.0
chr1	197347406.0	197356912.0	chr10	66253769.0	66253926.0																2.06876	3.65309	1.7312	ENSG00000134376	CRB1	1.0
chr1	54089873.0	54090120.0	chr10	70060119.0	70060363.0																2.58186	7.72291	5.2154	ENSG00000116205	TCEANC2	1.0
chr1	27325709.0	27325894.0	chr10	72019433.0	72019611.0																1.90326	2.93966	1.20123	ENSG00000186501	TMEM222	1.0
chr1	166277152.0	166277386.0	chr10	96129327.0	96129555.0																1.98601	3.28812	1.45632
chr1	52368838.0	52369115.0	chr10	114038519.0	114038789.0																2.48251	5.70777	3.40863	ENSG00000154222	CC2D1B		1.0					0.001973	1.0
chr1	197347384.0	197356915.0	chr10	123890898.0	123891078.0																1.90326	2.93966	1.20123	ENSG00000134376	CRB1	1.0
chr1	209267682.0	209268008.0	chr11	3163025.0	3163346.0																1.57652	7.51799	5.03503
chr1	205096803.0	205098998.0	chr11	6781906.0	6782093.0																1.85615	3.15821	1.38758	ENSG00000117222	RBBP5	1.0						0.002789	1.0
chr1	205099948.0	205100185.0	chr11	6782268.0	6782418.0																1.84489	3.04448	1.29068	ENSG00000117222	RBBP5	1.0
chr1	154959239.0	154959392.0	chr11	16439708.0	16439858.0																2.06876	3.65309	1.7312	ENSG00000163346,ENSG00000163348	PBXIP1,PYGO2	1.0	1.0
chr1	154958749.0	154958976.0	chr11	16440120.0	16440347.0																2.56526	6.16146	3.80389	ENSG00000163346,ENSG00000163348	PBXIP1,PYGO2	1.0	1.0
chr1	23410877.0	23411478.0	chr11	33172963.0	33173252.0																1.79592	2.53318	0.94999	ENSG00000204219	TCEA3	1.0
chr1	34850822.0	34851063.0	chr11	49275589.0	49275787.0																2.15151	4.03403	2.02605	ENSG00000163866	SMIM12	1.0
chr1	175045185.0	175045413.0	chr11	54159296.0	54159516.0																1.80045	2.68241	1.02839
chr1	175043876.0	175044286.0	chr11	54160361.0	54160718.0																2.46734	6.20477	3.84379
chr1	3890037.0	3890684.0	chr11	58097169.0	58097319.0																1.84438	3.40181	1.55413	ENSG00000198912	C1orf174	1.0			1.0	0.0
chr1	248917916.0	248918391.0	chr11	58230451.0	58230923.0																4.57263	23.68953	20.65016	ENSG00000185220	PGBD2	1.0
chr1	248858925.0	248859378.0	chr11	58306966.0	58307247.0																2.30656	8.06738	5.54073	ENSG00000171163	ZNF692		0.65
chr1	248857863.0	248858154.0	chr11	58307736.0	58307967.0																2.61937	8.97473	6.38367	ENSG00000171163	ZNF692	1.0
chr1	248857357.0	248857553.0	chr11	58308759.0	58308933.0																2.18308	6.08703	3.75543	ENSG00000171163	ZNF692	1.0
chr1	248855608.0	248855970.0	chr11	58309931.0	58310281.0																1.85774	3.89391	1.94015	ENSG00000171163	ZNF692	1.0
chr1	248854905.0	248855269.0	chr11	58310591.0	58310844.0																2.43724	8.23346	5.68735	ENSG00000171163	ZNF692	1.0
chr1	248851215.0	248851892.0	chr11	58313150.0	58313636.0																1.96262	4.73067	2.6074	ENSG00000171163	ZNF692	1.0
chr1	248847337.0	248848291.0	chr11	58316466.0	58317426.0																2.3054400000000004	7.211500000000001	4.92855	ENSG00000171161	ZNF672	1.0
chr1	248821143.0	248821381.0	chr11	58334877.0	58335115.0																2.02378	4.86812	2.7005	ENSG00000175137	SH3BP5L	1.0
chr1	248813662.0	248814603.0	chr11	58341291.0	58342139.0																2.335625	6.15982	3.849045	ENSG00000175137	SH3BP5L	1.0
chr1	248812569.0	248813420.0	chr11	58345082.0	58345791.0																2.003766666666667	4.401256666666667	2.3547533333333335	ENSG00000175137	SH3BP5L	1.0
chr1	248811733.0	248812301.0	chr11	58345997.0	58346538.0																2.091195	4.902075	2.788315	ENSG00000175137	SH3BP5L	1.0			1.0	0.0	missense_variant
chr1	248810580.0	248810948.0	chr11	58347258.0	58347599.0																2.42718	6.84133	4.41637	ENSG00000175137	SH3BP5L	1.0
chr1	248809526.0	248809705.0	chr11	58348439.0	58348606.0																1.97911	4.30245	2.26156
chr1	248758400.0	248758949.0	chr11	58376486.0	58377227.0																1.9391266666666669	3.2299466666666667	1.427873333333333	ENSG00000259823	LYPD8		1.0		1.0	1.0	upstream_gene_variant
chr1	248754643.0	248754790.0	chr11	58379934.0	58380084.0																1.72469	2.61296	0.96971	ENSG00000259823	LYPD8	1.0
chr1	248739821.0	248740129.0	chr11	58389814.0	58390097.0																2.83634	8.21667	5.67141	ENSG00000286015,ENSG00000259823	ENSG00000286015,LYPD8	1.0,1.0
chr1	26425357.0	26427047.0	chr11	58411415.0	58411821.0																2.73076	7.10831	4.65047	ENSG00000131914	LIN28A	1.0
chr1	248696206.0	248696902.0	chr11	58447640.0	58447871.0																2.14883	4.12987	2.10997	ENSG00000286015	ENSG00000286015	1.0
chr1	248650018.0	248650178.0	chr11	58455078.0	58455238.0																1.6909	2.38069	0.82205	ENSG00000177151,ENSG00000187701	OR2T35,OR2T27	1.0	1.0
chr1	248650000.0	248650208.0	chr11	58489872.0	58490080.0																2.39976	5.26776	3.03275	ENSG00000177151,ENSG00000187701	OR2T35,OR2T27	1.0	1.0
chr1	248486982.0	248487207.0	chr11	58553601.0	58553751.0																2.06876	3.65309	1.7312	ENSG00000203661	OR2T5		1.0
chr1	248562055.0	248562223.0	chr11	58578280.0	58578430.0																2.06876	3.65309	1.7312	ENSG00000182783	OR2T29	1.0
chr1	247848409.0	247848603.0	chr11	58630404.0	58630591.0																1.75503	2.53397	0.9506
chr1	247854010.0	247854265.0	chr11	58637440.0	58637665.0																1.76033	2.67767	1.02448	ENSG00000162722	TRIM58		1.0
chr1	247857348.0	247857525.0	chr11	58640566.0	58640743.0																2.08403	4.29163	2.25192	ENSG00000162722	TRIM58	1.0
chr1	247860976.0	247861165.0	chr11	58643340.0	58643490.0																1.94175	3.55724	1.68765	ENSG00000162722	TRIM58	1.0
chr1	247875883.0	247876264.0	chr11	58651067.0	58651448.0																2.3260449999999997	5.34665	3.13788	ENSG00000162722	TRIM58	1.0
chr1	247879845.0	247880075.0	chr11	58655229.0	58655450.0																2.69385	7.60991	5.10855	ENSG00000162722	TRIM58	1.0
chr1	247895830.0	247896220.0	chr11	58665804.0	58666194.0																1.9992	3.42006	1.56965	ENSG00000238243	OR2W3	1.0
chr1	247966006.0	247966166.0	chr11	58684504.0	58684664.0																2.15151	4.03403	2.02605	ENSG00000187080	OR2AK2	1.0
chr1	247965419.0	247965771.0	chr11	58701745.0	58702097.0																1.82051	2.60827	0.9657	ENSG00000187080	OR2AK2	1.0
chr1	247966006.0	247966292.0	chr11	58702332.0	58702618.0																3.80651	14.38151	11.56134	ENSG00000187080	OR2AK2	1.0
chr1	247895973.0	247896172.0	chr11	58732576.0	58732775.0																2.1842	4.58062	2.4744	ENSG00000238243	OR2W3	1.0
chr1	247879240.0	247879388.0	chr11	58743155.0	58743319.0																1.98601	3.28812	1.45632	ENSG00000162722	TRIM58	1.0
chr1	247878516.0	247878701.0	chr11	58743824.0	58744002.0																1.98601	3.28812	1.45632	ENSG00000162722	TRIM58	1.0
chr1	247966149.0	247966310.0	chr11	58758439.0	58758594.0																2.23426	4.43045	2.34132	ENSG00000187080	OR2AK2	1.0
chr1	248083930.0	248084185.0	chr11	58778543.0	58778798.0																2.46711	5.65059	3.37937
chr1	247917512.0	247917728.0	chr11	58782860.0	58783087.0																1.77253	2.59114	0.9657	ENSG00000177462	OR2T8		1.0		1.0	1.0	upstream_gene_variant
chr1	247920947.0	247921180.0	chr11	58786172.0	58786398.0																1.91007	3.04065	1.28726	ENSG00000177462,ENSG00000177275	OR2T8,OR2AJ1	1.0	1.0					0.001027	1.0
chr1	43150008.0	43150306.0	chr11	58799078.0	58799340.0																1.90767	3.11196	1.34808	ENSG00000186973	CFAP144	1.0
chr1	228513617.0	228513854.0	chr11	58917183.0	58917565.0																1.72511	2.797145	1.127365
chr1	228511644.0	228511846.0	chr11	58919276.0	58919478.0																1.65289	2.61335	0.97008
chr1	228464513.0	228464964.0	chr11	58948615.0	58949019.0																6.27158	50.84315	47.39363
chr1	228457310.0	228458198.0	chr11	58954358.0	58955245.0																4.31318	34.72554	31.62194	ENSG00000181218,ENSG00000196890	H2AC25,H2BC26	0.57	0.89
chr1	228416191.0	228416499.0	chr11	58963907.0	58964209.0																2.01034	4.35527	2.30779	ENSG00000162931	TRIM17	1.0
chr1	228408502.0	228409124.0	chr11	58970687.0	58971274.0																2.101825	4.87526	2.827045	ENSG00000154370,ENSG00000162931	TRIM11,TRIM17	1.0	1.0
chr1	228406491.0	228406751.0	chr11	58978123.0	58978308.0																2.03366	3.9059	1.95066	ENSG00000154370	TRIM11	1.0
chr1	228401602.0	228401947.0	chr11	58981378.0	58981658.0																1.7447750000000002	2.8396299999999997	1.1393	ENSG00000154370	TRIM11	1.0
chr1	228378630.0	228378805.0	chr11	58994320.0	58994495.0																1.72414	3.19798	1.42146	ENSG00000154358	OBSCN	1.0			1.0	0.0	missense_variant
chr1	228374202.0	228374449.0	chr11	58998234.0	58998420.0																1.82573	4.15435	2.13159	ENSG00000154358	OBSCN	1.0
chr1	228369954.0	228370481.0	chr11	59001718.0	59002155.0																1.82403	3.45637	1.60087	ENSG00000154358	OBSCN	1.0
chr1	228366033.0	228366304.0	chr11	59008299.0	59008662.0																1.8509	3.71737	1.7869	ENSG00000154358	OBSCN	1.0
chr1	228339588.0	228339781.0	chr11	59030318.0	59030533.0																1.80672	3.98452	2.01879	ENSG00000154358	OBSCN	1.0
chr1	228335407.0	228335700.0	chr11	59034321.0	59034589.0																2.27127	7.6065	5.10545	ENSG00000154358	OBSCN	1.0
chr1	228318720.0	228318989.0	chr11	59040474.0	59040740.0																1.88437	4.4729	2.3789	ENSG00000154358	OBSCN	1.0
chr1	228318456.0	228318560.0	chr11	59040884.0	59041050.0																1.82629	4.0886	2.07384	ENSG00000154358	OBSCN	1.0
chr1	228313153.0	228313382.0	chr11	59046541.0	59046735.0																1.58451	2.51104	0.93136	ENSG00000154358	OBSCN	1.0
chr1	228306632.0	228306858.0	chr11	59052202.0	59052449.0																1.63675	2.49797	0.92045	ENSG00000154358	OBSCN	1.0
chr1	228291327.0	228292305.0	chr11	59064041.0	59064951.0																1.8923066666666664	3.9648866666666662	2.0014266666666667	ENSG00000154358	OBSCN	1.0
chr1	228287762.0	228288054.0	chr11	59067851.0	59068140.0																2.32614	7.33706	4.8651	ENSG00000154358	OBSCN	1.0
chr1	228279651.0	228280367.0	chr11	59076560.0	59077321.0																1.8768266666666669	4.14328	2.13687	ENSG00000154358	OBSCN	1.0
chr1	228279301.0	228279503.0	chr11	59077589.0	59077822.0																1.67043	2.94905	1.20934	ENSG00000154358	OBSCN	1.0
chr1	228273907.0	228274113.0	chr11	59082527.0	59082756.0																1.91364	4.23992	2.20668	ENSG00000154358	OBSCN	1.0
chr1	228246854.0	228257201.0	chr11	59115408.0	59115603.0																1.73396	3.12482	1.35918	ENSG00000154358	OBSCN	1.0			1.0	0.0	intron_variant
chr1	228216491.0	228216641.0	chr11	59131606.0	59131756.0																1.75225	3.26745	1.45632	ENSG00000154358	OBSCN	1.0
chr1	228197795.0	228198068.0	chr11	59149447.0	59149724.0																2.22513	5.18866	2.98759
chr1	228175639.0	228175791.0	chr11	59157957.0	59158137.0																1.8917	4.20877	2.17914	ENSG00000181873	IBA57	1.0
chr1	228160237.0	228160422.0	chr11	59175008.0	59175176.0																1.91409	4.55606	2.45265
chr1	228158746.0	228158938.0	chr11	59176470.0	59176668.0																1.81227	3.74413	1.81015	ENSG00000198835	GJC2	1.0
chr1	228144643.0	228144782.0	chr11	59187650.0	59187800.0																1.50666	2.41769	0.853	ENSG00000143774	GUK1	1.0
chr1	228108790.0	228108966.0	chr11	59202793.0	59202945.0																1.90217	3.87394	1.92279	ENSG00000162910	MRPL55	1.0
chr1	228107677.0	228107890.0	chr11	59204533.0	59204746.0																1.81571	3.82888	1.88371	ENSG00000143793,ENSG00000162910	C1orf35,MRPL55	1.0	1.0
chr1	228102690.0	228102963.0	chr11	59208607.0	59208816.0																1.79296	3.84606	1.89863	ENSG00000143793	C1orf35	1.0
chr1	228101934.0	228102507.0	chr11	59209020.0	59209495.0																2.32686	8.415805	5.910345	ENSG00000143793	C1orf35	1.0
chr1	228098574.0	228098899.0	chr11	59211714.0	59211990.0																1.80451	3.90623	1.95098	ENSG00000143761	ARF1	1.0		ARF1
chr1	228097496.0	228097687.0	chr11	59212847.0	59213049.0																2.20112	6.94776	4.51551	ENSG00000143761	ARF1	1.0		ARF1
chr1	228073458.0	228074242.0	chr11	59238871.0	59239654.0																3.94951	32.346195	29.36503
chr1	228060963.0	228061153.0	chr11	59248283.0	59248452.0																1.91591	4.01425	2.02605	ENSG00000154342	WNT3A	1.0
chr1	228043431.0	228043856.0	chr11	59262283.0	59262604.0																1.69594	2.56618	0.9657	ENSG00000154342	WNT3A	1.0
chr1	228038287.0	228038634.0	chr11	59263651.0	59263978.0																2.00129	3.9609	1.99848	ENSG00000154342	WNT3A	1.0
chr1	228016347.0	228016481.0	chr11	59281366.0	59281519.0																2.0823	5.35244	3.1095	ENSG00000154342	WNT3A	1.0
chr1	228005319.0	228005555.0	chr11	59292144.0	59292378.0																2.27596	6.11138	3.77777	ENSG00000154342	WNT3A		1.0
chr1	227998914.0	227999080.0	chr11	59298808.0	59298974.0																1.72612	2.79573	1.12445
chr1	227949331.0	227949559.0	chr11	59305424.0	59305600.0																1.63866	2.90098	1.20123	ENSG00000143816	WNT9A		1.0
chr1	227946689.0	227946969.0	chr11	59307815.0	59308089.0																2.03735	5.66915	3.39617	ENSG00000143816	WNT9A	1.0
chr1	227923684.0	227924051.0	chr11	59328834.0	59329154.0																2.05545	5.30705	3.06827	ENSG00000143816	WNT9A	1.0
chr1	227916207.0	227916478.0	chr11	59334711.0	59335006.0																1.98911	4.86861	2.70094
chr1	227915837.0	227916036.0	chr11	59335192.0	59335393.0																1.75231	3.32906	1.49158
chr1	227815909.0	227817229.0	chr11	59374415.0	59375452.0																1.9988933333333332	4.093053333333333	2.1393866666666668	ENSG00000185888	PRSS38	1.0
chr1	227788656.0	227789087.0	chr11	59397282.0	59397689.0																1.77295	3.04275	1.28927									0.005047	1.0
chr1	227778411.0	227778606.0	chr11	59409800.0	59409993.0																1.81041	3.53253	1.66649	ENSG00000143740	SNAP47	1.0
chr1	227735325.0	227735546.0	chr11	59449905.0	59450142.0																3.80766	22.79718	19.77496	ENSG00000143740,ENSG00000143740,ENSG00000081692	SNAP47,SNAP47,JMJD4	0.5	0.5,0.5
chr1	247299725.0	247300616.0	chr11	59486622.0	59487163.0																1.99829	4.523445	2.440565	ENSG00000162714	ZNF496	1.0
chr1	247300968.0	247301357.0	chr11	59487515.0	59487883.0																1.83585	3.50777	1.64525	ENSG00000162714	ZNF496	1.0
chr1	247309534.0	247310036.0	chr11	59493042.0	59493519.0																2.06669	4.88183	2.768585	ENSG00000162714	ZNF496	1.0
chr1	247310312.0	247310509.0	chr11	59493703.0	59493897.0																2.03966	4.57784	2.47199	ENSG00000162714	ZNF496	1.0
chr1	247331036.0	247331163.0	chr11	59505388.0	59505538.0																1.77699	3.63562	1.7312	ENSG00000162714	ZNF496	1.0			1.0	1.0	intron_variant
chr1	247331743.0	247332404.0	chr11	59506082.0	59506821.0																4.569955	37.796065	34.585055	ENSG00000162714	ZNF496		0.81
chr1	247407266.0	247407553.0	chr11	59537566.0	59537801.0																2.08623	4.20244	2.17363
chr1	247450953.0	247451769.0	chr11	59570684.0	59571525.0																3.39754	13.57228	10.970095	ENSG00000177535	OR2B11	1.0			1.0	0.0	missense_variant
chr1	247491466.0	247492056.0	chr11	59589150.0	59589735.0																2.41774	5.892225	3.59099
chr1	79055299.0	79055612.0	chr11	60817086.0	60817403.0																1.90326	2.93966	1.20123
chr1	161040816.0	161041726.0	chr11	77149987.0	77150207.0																2.15151	4.03403	2.02605	ENSG00000270149,ENSG00000215845,ENSG00000158773	ENSG00000270149,TSTD1,USF1	1.0	1.0,1.0
chr1	56777525.0	205351727.0	chr11	89103932.0	89104112.0																2.73973	7.47499	4.99459						7224.0	744.0	non_coding_transcript_exon_variant,splice_polypyrimidine_tract_variant,intergenic_variant,splice_donor_variant,regulatory_region_variant,TF_binding_site_variant,upstream_gene_variant,3_prime_UTR_variant,frameshift_variant,intron_variant,synonymous_variant,stop_gained,mature_miRNA_variant,downstream_gene_variant,splice_donor_5th_base_variant,5_prime_UTR_variant,splice_region_variant,splice_acceptor_variant,missense_variant	0.0047322395051118	12383.0
chr1	156310577.0	156311113.0	chr11	90859891.0	90860168.0																1.90326	2.93966	1.20123	ENSG00000163468	CCT3	1.0
chr1	17565149.0	179137926.0	chr11	102492265.0	102492445.0																2.97901	8.62198	6.04691						8007.0	912.0	non_coding_transcript_exon_variant,splice_donor_region_variant,splice_polypyrimidine_tract_variant,intergenic_variant,splice_donor_variant,regulatory_region_variant,TF_binding_site_variant,upstream_gene_variant,3_prime_UTR_variant,frameshift_variant,intron_variant,synonymous_variant,stop_gained,inframe_insertion,mature_miRNA_variant,downstream_gene_variant,5_prime_UTR_variant,splice_region_variant,splice_acceptor_variant,missense_variant	0.004591948527877	13929.0
chr1	37536709.0	37536891.0	chr11	106973862.0	106974040.0																2.133	4.7949	2.66431	ENSG00000163877	SNIP1	1.0
chr1	228134676.0	228134943.0	chr11	115729513.0	115729786.0																2.39976	5.26776	3.03275
chr1	75896948.0	228406705.0	chr11	116131011.0	116131161.0																1.86024	4.455935	2.432885						7385.0	781.0	non_coding_transcript_exon_variant,splice_polypyrimidine_tract_variant,intergenic_variant,splice_donor_variant,regulatory_region_variant,TF_binding_site_variant,upstream_gene_variant,3_prime_UTR_variant,frameshift_variant,intron_variant,synonymous_variant,stop_gained,mature_miRNA_variant,downstream_gene_variant,splice_donor_5th_base_variant,5_prime_UTR_variant,splice_region_variant,splice_acceptor_variant,missense_variant	0.0048496672830131	11921.0
chr1	57748456.0	105434534.0	chr12	5591001.0	5591216.0																2.31701	4.84184	2.67693						2791.0	234.0	3_prime_UTR_variant,5_prime_UTR_variant,splice_region_variant,non_coding_transcript_exon_variant,splice_donor_variant,intergenic_variant,intron_variant,splice_polypyrimidine_tract_variant,missense_variant,synonymous_variant,stop_gained,downstream_gene_variant,regulatory_region_variant,TF_binding_site_variant,upstream_gene_variant	0.0046210443658623	5056.0
chr1	183627461.0	183630508.0	chr12	24493124.0	24493314.0																2.39976	5.26776	3.03275	ENSG00000162704	ARPC5	1.0
chr1	101786750.0	101786904.0	chr12	33496417.0	33496567.0																1.82051	2.60827	0.9657
chr1	119742969.0	119744042.0	chr12	49325390.0	49325620.0																1.98601	3.28812	1.45632	ENSG00000092621	PHGDH	1.0
chr1	220626172.0	220626968.0	chr12	77624035.0	77624570.0																2.441135	5.696770000000001	3.51103	ENSG00000116141	MARK1	1.0
chr1	197328976.0	197344403.0	chr12	87080998.0	87081148.0																1.95399	3.77109	1.8335	ENSG00000134376	CRB1	1.0			2.0	0.0	intron_variant	0.002597	2.0
chr1	151159949.0	151160334.0	chr12	93927184.0	93927484.0																2.64801	6.62843	4.21812	ENSG00000163155	LYSMD1	1.0
chr1	151160836.0	151160987.0	chr12	93927945.0	93928095.0																1.90326	2.93966	1.20123	ENSG00000163155	LYSMD1	1.0			1.0	0.0	missense_variant
chr1	151165519.0	151165734.0	chr12	93928972.0	93929162.0																1.98601	3.28812	1.45632	ENSG00000163156,ENSG00000163155	SCNM1,LYSMD1	1.0	1.0
chr1	55662399.0	100817435.0	chr12	109533490.0	109534275.0																1.955535	3.988375	2.00499						2668.0	219.0	3_prime_UTR_variant,5_prime_UTR_variant,splice_region_variant,non_coding_transcript_exon_variant,intergenic_variant,intron_variant,splice_polypyrimidine_tract_variant,missense_variant,synonymous_variant,stop_gained,downstream_gene_variant,regulatory_region_variant,TF_binding_site_variant,upstream_gene_variant	0.0046589365421977	4723.0
chr1	239908854.0	239909113.0	chr13	9877338.0	9877597.0																1.90355	3.49017	1.63003	ENSG00000133019	CHRM3	1.0
chr1	239907480.0	239907823.0	chr13	9878628.0	9878968.0																1.872585	3.3324550000000004	1.51569	ENSG00000133019	CHRM3	1.0
chr1	239898133.0	239898513.0	chr13	9882307.0	9882666.0																3.74507	16.94674	14.05868	ENSG00000133019	CHRM3	1.0
chr1	239890987.0	239891281.0	chr13	9888283.0	9888551.0																1.90326	2.93966	1.20123	ENSG00000133019	CHRM3	1.0
chr1	239874306.0	239875197.0	chr13	9902621.0	9902791.0																2.06551	4.59977	2.49139	ENSG00000133019	CHRM3	1.0
chr1	239840089.0	239840262.0	chr13	9932965.0	9933139.0																1.7341	2.46566	0.89335	ENSG00000133019	CHRM3	1.0
chr1	239834640.0	239834914.0	chr13	9938037.0	9938250.0																1.85709	2.79381	1.12264	ENSG00000133019	CHRM3	1.0						0.001327	1.0
chr1	239785841.0	239785990.0	chr13	9994686.0	9994913.0																2.06264	3.82421	1.8795	ENSG00000133019	CHRM3	1.0
chr1	239776108.0	239776255.0	chr13	10006592.0	10006743.0																1.90326	2.93966	1.20123	ENSG00000133019	CHRM3	1.0
chr1	239769182.0	239769410.0	chr13	10013258.0	10013468.0																1.82051	2.60827	0.9657	ENSG00000133019	CHRM3	1.0
chr1	239767748.0	239767888.0	chr13	10014423.0	10014573.0																2.31504	4.57959	2.491165	ENSG00000133019	CHRM3	1.0
chr1	239744870.0	239745158.0	chr13	10039179.0	10039344.0																1.74257	2.37034	0.81322	ENSG00000133019	CHRM3	1.0
chr1	239741135.0	239741340.0	chr13	10043414.0	10043704.0																2.76434	8.41625	5.86102	ENSG00000133019	CHRM3	1.0
chr1	239735076.0	239735247.0	chr13	10050408.0	10050569.0																2.15334	4.7772	2.64862	ENSG00000133019	CHRM3	1.0
chr1	239700283.0	239700522.0	chr13	10079533.0	10079763.0																2.48883	6.9948	4.55928	ENSG00000133019	CHRM3	1.0
chr1	239692572.0	239692764.0	chr13	10089133.0	10089283.0																2.03008	3.70816	1.77908	ENSG00000133019	CHRM3	1.0
chr1	239678656.0	239678866.0	chr13	10098509.0	10098707.0																2.81351	7.60076	5.09998	ENSG00000133019	CHRM3	1.0
chr1	239652845.0	239653269.0	chr13	10112188.0	10112531.0																1.912665	3.264985	1.46331	ENSG00000133019	CHRM3	1.0
chr1	239630480.0	239631080.0	chr13	10123731.0	10124262.0																2.10801	4.280615	2.259045	ENSG00000133019	CHRM3	1.0
chr1	239590130.0	239590340.0	chr13	10171340.0	10171606.0																2.23426	4.43045	2.34132	ENSG00000133019	CHRM3	1.0
chr1	239587038.0	239587426.0	chr13	10173999.0	10174363.0																2.73076	7.10831	4.65047	ENSG00000133019	CHRM3	1.0
chr1	239571538.0	239572016.0	chr13	10199731.0	10200098.0																2.44413	6.24448	3.88055	ENSG00000133019	CHRM3	1.0
chr1	239570629.0	239570907.0	chr13	10201974.0	10202247.0																1.99081	3.47994	1.62109	ENSG00000133019	CHRM3	1.0
chr1	239567773.0	239568087.0	chr13	10204256.0	10204553.0																2.11599	4.01367	2.02605	ENSG00000133019	CHRM3	1.0
chr1	239567481.0	239567666.0	chr13	10204689.0	10204875.0																2.39976	5.26776	3.03275	ENSG00000133019	CHRM3	1.0
chr1	239524522.0	239525921.0	chr13	10238763.0	10239031.0																1.7601	2.73993	1.07715	ENSG00000133019	CHRM3	1.0
chr1	239498998.0	239499219.0	chr13	10262138.0	10262306.0																2.39976	5.26776	3.03275	ENSG00000133019	CHRM3	1.0
chr1	239482235.0	239482514.0	chr13	10274768.0	10275062.0																2.39976	5.26776	3.03275	ENSG00000133019	CHRM3	1.0
chr1	239296425.0	239296580.0	chr13	10465707.0	10465857.0																1.82051	2.60827	0.9657
chr1	238131693.0	238132033.0	chr13	11338238.0	11338538.0																2.56526	6.16146	3.80389
chr1	237809076.0	237809553.0	chr13	11566374.0	11566816.0																2.56526	6.16146	3.80389	ENSG00000198626	RYR2	1.0		RYR2
chr1	237614041.0	237614224.0	chr13	11738333.0	11738516.0																2.64801	6.62843	4.21812	ENSG00000198626	RYR2	1.0		RYR2
chr1	237111799.0	237112009.0	chr13	12053923.0	12054175.0																2.23426	4.43045	2.34132	ENSG00000198626	RYR2	1.0		RYR2
chr1	236946213.0	236946377.0	chr13	12160201.0	12160373.0																2.39976	5.26776	3.03275
chr1	236795059.0	236795712.0	chr13	12257876.0	12258388.0																8.60603	62.12766	58.54227	ENSG00000116984	MTR	0.64
chr1	236686631.0	236686957.0	chr13	12340241.0	12340540.0																2.31701	4.84184	2.67693	ENSG00000077522	ACTN2	1.0
chr1	236686148.0	236686583.0	chr13	12340651.0	12340978.0																7.44752	48.90493	45.47982	ENSG00000077522	ACTN2		0.81
chr1	236544409.0	236544582.0	chr13	12447417.0	12447572.0																2.89626	8.10542	5.56574	ENSG00000116977	LGALS8	1.0
chr1	236538461.0	236538753.0	chr13	12455044.0	12455358.0																1.98601	3.28812	1.45632	ENSG00000116977	LGALS8	1.0
chr1	236524856.0	236525128.0	chr13	12460523.0	12460783.0																1.90326	2.93966	1.20123	ENSG00000116977	LGALS8	1.0
chr1	236489886.0	236490763.0	chr13	12473766.0	12474172.0																2.31701	5.023985	2.92585									0.007922	4.0
chr1	236466137.0	236466445.0	chr13	12485652.0	12485914.0																2.15151	4.03403	2.02605	ENSG00000186197	EDARADD	1.0
chr1	236179688.0	236179880.0	chr13	13365192.0	13365378.0																2.64801	6.62843	4.21812	ENSG00000077585	GPR137B	1.0
chr1	236142041.0	236142842.0	chr13	13393317.0	13394229.0																3.17062	10.30297	7.750615000000001	ENSG00000077585	GPR137B		0.62		1.0	1.0	upstream_gene_variant
chr1	236065062.0	236065540.0	chr13	13437285.0	13437717.0																2.39976	5.26776	3.03275	ENSG00000116962	NID1		0.94		1.0	0.0	missense_variant
chr1	236064322.0	236064556.0	chr13	13438218.0	13438422.0																2.48251	5.70777	3.40863	ENSG00000116962	NID1	1.0
chr1	236027130.0	236027508.0	chr13	13481072.0	13481459.0																4.63401	21.06812	18.0808	ENSG00000116962	NID1	1.0
chr1	235883703.0	235883853.0	chr13	13573602.0	13573752.0																2.39976	5.26776	3.03275
chr1	235651082.0	235651253.0	chr13	13783400.0	13783555.0																1.99681	3.41202	1.56271	ENSG00000168243	GNG4		1.0
chr1	235650542.0	235650759.0	chr13	13783838.0	13784048.0																2.99566	9.07059	6.47524	ENSG00000168243	GNG4		1.0
chr1	235649916.0	235650059.0	chr13	13784271.0	13784445.0																2.60586	6.46667	4.08566	ENSG00000168243	GNG4		1.0
chr1	235436018.0	235436306.0	chr13	14006083.0	14006280.0																2.48251	5.70777	3.40863	ENSG00000285053,ENSG00000284770	ENSG00000285053,TBCE	1.0,1.0
chr1	235328083.0	235329130.0	chr13	14062945.0	14063885.0																7.42641	58.832005	55.40669	ENSG00000054267,ENSG00000152904,ENSG00000285053	ARID4B,GGPS1,ENSG00000285053	0.53,0.53	0.91
chr1	75789194.0	75790003.0	chr13	69548994.0	69549177.0																2.13732	5.43127	3.18081	ENSG00000137955	RABGGTB	1.0
chr1	75794544.0	75794744.0	chr13	69549661.0	69549921.0																2.35911	7.14601	4.68587	ENSG00000137955,ENSG00000057468	RABGGTB,MSH4	1.0	1.0
chr1	77564935.0	77565203.0	chr13	75328030.0	75328278.0																2.56526	6.16146	3.80389	ENSG00000036549	ZZZ3	1.0
chr1	32194966.0	32195656.0	chr13	75514945.0	75515567.0																2.275635	4.7247900000000005	2.630105	ENSG00000084652	TXLNA	1.0
chr1	111440493.0	111441086.0	chr13	75928737.0	75929267.0																2.027385	3.470605	1.59376	ENSG00000116455	WDR77	1.0
chr1	1327386.0	1327608.0	chr13	85095083.0	85095291.0																2.73076	7.10831	4.65047	ENSG00000127054,ENSG00000224051,ENSG00000169962	INTS11,CPTP,TAS1R3	1.0	1.0,1.0
chr1	236484040.0	236484774.0	chr13	88548067.0	88548400.0																2.06876	3.725055	1.821315	ENSG00000186197	EDARADD	1.0
chr1	197347363.0	197356987.0	chr13	90417935.0	90418203.0																2.15151	4.03403	2.02605	ENSG00000134376	CRB1	1.0
chr1	197328674.0	197344418.0	chr13	90867790.0	90868208.0																2.23426	4.43045	2.34132	ENSG00000134376	CRB1	1.0			2.0	0.0	intron_variant	0.002597	2.0
chr1	89993495.0	89993804.0	chr13	110304680.0	110304987.0																2.10953	3.89	1.93667	ENSG00000162664	ZNF326		1.0
chr1	89994025.0	89994208.0	chr13	110305208.0	110305391.0																1.80033	2.54665	0.96123	ENSG00000162664	ZNF326		1.0
chr1	183560258.0	183563468.0	chr13	111882666.0	111882828.0																2.01613	3.47688	1.61854	ENSG00000116701	NCF2	1.0
chr1	50526998.0	121429077.0	chr13	117139026.0	117139176.0																2.06876	3.65309	1.7312						4115.0	363.0	3_prime_UTR_variant,5_prime_UTR_variant,frameshift_variant,splice_region_variant,non_coding_transcript_exon_variant,splice_donor_region_variant,splice_donor_variant,intergenic_variant,intron_variant,splice_polypyrimidine_tract_variant,missense_variant,synonymous_variant,stop_gained,downstream_gene_variant,regulatory_region_variant,TF_binding_site_variant,upstream_gene_variant	0.0046502441149564	7114.0
chr1	121441976.0	121442223.0	chr13	117156424.0	117156642.0																1.98601	3.28812	1.45632
chr1	121442363.0	121442603.0	chr13	117156777.0	117156990.0																2.48251	5.70777	3.40863
chr1	121469515.0	121469677.0	chr13	117193672.0	117193834.0																1.97083	3.32472	1.48767
chr1	121489960.0	121490092.0	chr13	117205856.0	117206057.0																2.34451	5.94372	3.62436
chr1	121493573.0	121493862.0	chr13	117211176.0	117211406.0																1.98255	3.36413	1.52159
chr1	146298217.0	146298714.0	chr14	51579775.0	51580266.0																3.22726	11.838195	9.52325
chr1	146297897.0	146298263.0	chr14	51598644.0	51598983.0																4.55126	20.3628	17.3909
chr1	146298183.0	146298403.0	chr14	51618074.0	51618292.0																2.39976	5.26776	3.03275
chr1	1255064.0	1255257.0	chr14	56010396.0	56010590.0																2.97901	8.62198	6.04691	ENSG00000160087	UBE2J2	1.0
chr1	209771751.0	209772034.0	chr14	118840101.0	118840403.0																2.23426	4.43045	2.34132	ENSG00000009790	TRAF3IP3	1.0
chr1	53096156.0	53096493.0	chr14	119127358.0	119127663.0																1.82051	2.60827	0.9657	ENSG00000162383	SLC1A7	1.0
chr1	166275777.0	166275978.0	chr15	3217512.0	3217672.0																2.15151	4.03403	2.02605
chr1	166276810.0	166277328.0	chr15	3218500.0	3218927.0																3.14451	9.6896	7.05232
chr1	1522883.0	1524375.0	chr15	38991121.0	38991423.0																1.96386	3.30128	1.4676	ENSG00000197785	ATAD3A	1.0
chr1	45627906.0	45628092.0	chr15	42030986.0	42031146.0																2.56526	6.16146	3.80389	ENSG00000159588,ENSG00000159592	CCDC17,GPBP1L1	1.0	1.0
chr1	166277062.0	166277212.0	chr15	48888754.0	48888904.0																2.23426	4.43045	2.34132
chr1	119084991.0	119085290.0	chr15	55474756.0	55475052.0																2.65585	7.28852	4.81956	ENSG00000116874	WARS2	1.0
chr1	43948922.0	121059177.0	chr15	58846843.0	58847113.0																2.41629	6.12597	3.79107						4449.0	398.0	3_prime_UTR_variant,5_prime_UTR_variant,frameshift_variant,splice_region_variant,non_coding_transcript_exon_variant,splice_donor_region_variant,splice_donor_variant,intergenic_variant,intron_variant,regulatory_region_variant,missense_variant,synonymous_variant,stop_gained,inframe_insertion,downstream_gene_variant,splice_polypyrimidine_tract_variant,TF_binding_site_variant,upstream_gene_variant	0.0045788481495099	7958.0
chr1	26118386.0	151024749.0	chr15	71310230.0	71310440.0																1.96159	3.20864	1.43067						5842.0	598.0	non_coding_transcript_exon_variant,splice_donor_region_variant,splice_polypyrimidine_tract_variant,intergenic_variant,splice_donor_variant,regulatory_region_variant,TF_binding_site_variant,upstream_gene_variant,3_prime_UTR_variant,frameshift_variant,intron_variant,synonymous_variant,stop_gained,inframe_insertion,downstream_gene_variant,5_prime_UTR_variant,splice_region_variant,splice_acceptor_variant,missense_variant	0.0045548148454679	10161.0
chr1	113450233.0	113450432.0	chr15	82625984.0	82626158.0																2.81351	7.60076	5.09998	ENSG00000081026	MAGI3	1.0
chr1	40604739.0	161209241.0	chr15	91960665.0	91961133.0																2.66475	7.4844	5.00346						5528.0	597.0	non_coding_transcript_exon_variant,splice_donor_region_variant,splice_polypyrimidine_tract_variant,intergenic_variant,splice_donor_variant,regulatory_region_variant,TF_binding_site_variant,upstream_gene_variant,3_prime_UTR_variant,frameshift_variant,intron_variant,synonymous_variant,stop_gained,inframe_insertion,mature_miRNA_variant,downstream_gene_variant,5_prime_UTR_variant,splice_region_variant,splice_acceptor_variant,missense_variant	0.0046047059917321	10305.0
chr1	39575899.0	39576137.0	chr16	15218700.0	15218874.0																1.98601	3.28812	1.45632	ENSG00000090621	PABPC4	1.0
chr1	247934385.0	247934598.0	chr16	19624267.0	19624480.0																2.15151	4.03403	2.02605	ENSG00000177275	OR2AJ1	1.0
chr1	228098532.0	228098755.0	chr16	32635341.0	32635491.0																2.27735	4.6997	2.57995	ENSG00000143761	ARF1	1.0		ARF1
chr1	42460115.0	42460294.0	chr17	8261966.0	8262116.0																2.06876	3.65309	1.7312	ENSG00000066185,ENSG00000127125,ENSG00000186409	ZMYND12,PPCS,CCDC30	1.0	1.0,1.0
chr1	154555903.0	154558313.0	chr17	15459938.0	15460088.0																1.98601	3.28812	1.45632	ENSG00000160714	UBE2Q1	1.0			1.0	0.0	intron_variant
chr1	205351257.0	205351491.0	chr17	26098975.0	26099209.0																1.64195	2.51863	0.9379	ENSG00000162873	KLHDC8A	1.0
chr1	27335541.0	27335781.0	chr17	74288657.0	74288883.0																2.97901	8.62198	6.04691	ENSG00000186501	TMEM222	1.0
chr1	220626207.0	220627193.0	chr17	78492054.0	78492773.0																2.89626	8.200775	5.689465	ENSG00000116141	MARK1	1.0
chr1	27762085.0	27762522.0	chr18	9497578.0	9497885.0																2.23426	4.43045	2.34132	ENSG00000009780	FAM76A	1.0
chr1	212995137.0	213000837.0	chr18	9539376.0	9539671.0																2.31701	4.84184	2.67693	ENSG00000174606	ANGEL2	1.0			1.0	0.0	synonymous_variant
chr1	153643224.0	153645108.0	chr18	12174513.0	12174686.0																1.90326	2.93966	1.20123	ENSG00000160679	CHTOP	1.0
chr1	166463885.0	166464085.0	chr18	28052621.0	28052808.0																2.06876	3.65309	1.7312
chr1	112028035.0	181728856.0	chr19	54971973.0	54972146.0																2.06876	3.65309	1.7312						2560.0	339.0	3_prime_UTR_variant,5_prime_UTR_variant,frameshift_variant,splice_region_variant,non_coding_transcript_exon_variant,splice_donor_variant,intergenic_variant,intron_variant,splice_polypyrimidine_tract_variant,splice_acceptor_variant,missense_variant,synonymous_variant,stop_gained,mature_miRNA_variant,downstream_gene_variant,regulatory_region_variant,TF_binding_site_variant,upstream_gene_variant	0.0046763271343249	4437.0
chr1	153962598.0	153963514.0	chr2	30159329.0	30159510.0																2.15151	4.03403	2.02605	ENSG00000160741,ENSG00000143570,ENSG00000285779,ENSG00000143578	CRTC2,SLC39A1,ENSG00000285779,CREB3L4	1.0,1.0	1.0,1.0
chr1	153960173.0	153960699.0	chr2	30159763.0	30160289.0																2.39044	5.36424	3.11995	ENSG00000160741,ENSG00000143570,ENSG00000285779	CRTC2,SLC39A1,ENSG00000285779	1.0,1.0	1.0
chr1	153959669.0	153960056.0	chr2	30160407.0	30160785.0																2.20733	4.44721	2.35613	ENSG00000160741,ENSG00000143570,ENSG00000285779	CRTC2,SLC39A1,ENSG00000285779	1.0,1.0	1.0
chr1	62038930.0	62039098.0	chr2	33323256.0	33323424.0																1.70828	2.49671	0.91942	ENSG00000132849	PATJ	1.0
chr1	177750561.0	183477532.0	chr2	76095065.0	76095215.0																2.06876	3.65309	1.7312						364.0	42.0	3_prime_UTR_variant,5_prime_UTR_variant,non_coding_transcript_exon_variant,intergenic_variant,intron_variant,missense_variant,downstream_gene_variant,regulatory_region_variant,upstream_gene_variant	0.0064060933014354	209.0
chr1	33361263.0	224574413.0	chr2	118484064.0	118484228.0																1.94958	3.58701	1.71318						9769.0	1026.0	non_coding_transcript_exon_variant,splice_donor_region_variant,splice_polypyrimidine_tract_variant,intergenic_variant,splice_donor_variant,regulatory_region_variant,TF_binding_site_variant,upstream_gene_variant,3_prime_UTR_variant,frameshift_variant,intron_variant,synonymous_variant,stop_gained,inframe_insertion,mature_miRNA_variant,downstream_gene_variant,splice_donor_5th_base_variant,5_prime_UTR_variant,splice_region_variant,splice_acceptor_variant,missense_variant	0.0047104018192041	15632.0
chr1	18513064.0	18513350.0	chr2	130341204.0	130341501.0																2.06876	3.65309	1.7312
chr1	35184180.0	225422110.0	chr2	140491870.0	140492476.0																3.22364	12.1331	9.38935						9720.0	1018.0	non_coding_transcript_exon_variant,splice_donor_region_variant,splice_polypyrimidine_tract_variant,intergenic_variant,splice_donor_variant,regulatory_region_variant,TF_binding_site_variant,upstream_gene_variant,3_prime_UTR_variant,frameshift_variant,intron_variant,synonymous_variant,stop_gained,inframe_insertion,mature_miRNA_variant,downstream_gene_variant,splice_donor_5th_base_variant,5_prime_UTR_variant,splice_region_variant,splice_acceptor_variant,missense_variant	0.0047087201676894	15611.0
chr1	62437087.0	62437271.0	chr3	8327258.0	8327412.0																1.90326	2.93966	1.20123	ENSG00000162607	USP1	1.0
chr1	201478146.0	201478325.0	chr3	14378914.0	14379099.0																1.82051	2.60827	0.9657
chr1	201478443.0	201479242.0	chr3	14379204.0	14379466.0																2.39976	5.26776	3.03275
chr1	34855389.0	34855581.0	chr3	16178401.0	16178587.0																1.89873	3.00365	1.25584	ENSG00000163866	SMIM12	1.0
chr1	147203545.0	147203738.0	chr3	35875909.0	35876065.0																2.56526	6.16146	3.80389	ENSG00000131781	FMO5	1.0
chr1	3165774.0	3165941.0	chr3	38352688.0	38352862.0																2.06876	3.65309	1.7312	ENSG00000142611	PRDM16	1.0
chr1	44780560.0	44780696.0	chr3	51934963.0	51935118.0																2.23426	4.43045	2.34132
chr1	247620015.0	247620168.0	chr3	52237232.0	52237382.0																2.16886	4.30768	2.26595	ENSG00000198452	OR14L1P	1.0
chr1	8863281.0	8864019.0	chr3	60770062.0	60770246.0																1.90326	2.93966	1.20123	ENSG00000074800	ENO1	1.0
chr1	205716887.0	205717120.0	chr3	83037256.0	83037468.0																2.48251	5.70777	3.40863	ENSG00000069275	NUCKS1	1.0
chr1	158182834.0	158183158.0	chr3	86988229.0	86988557.0																2.73076	7.10831	4.65047	ENSG00000158473	CD1D	1.0
chr1	68162308.0	68162962.0	chr3	87054331.0	87054537.0																1.82051	2.60827	0.9657	ENSG00000116729	WLS	1.0
chr1	158103642.0	158103933.0	chr3	87073255.0	87073516.0																3.17965	10.24983	7.58449
chr1	158098034.0	158098363.0	chr3	87080330.0	87080542.0																2.03152	3.89781	1.94359	ENSG00000183853	KIRREL1	1.0
chr1	158091223.0	158091522.0	chr3	87086414.0	87086709.0																2.18547	5.34437	3.10201	ENSG00000183853	KIRREL1	1.0
chr1	158088178.0	158088384.0	chr3	87089219.0	87089450.0																2.10331	4.6673	2.55121	ENSG00000183853	KIRREL1	1.0
chr1	158087358.0	158087902.0	chr3	87089738.0	87090247.0																2.43902	6.62803	4.21812	ENSG00000183853	KIRREL1	1.0						0.006745	1.0
chr1	158075901.0	158076283.0	chr3	87097706.0	87098024.0																2.41145	5.70814	3.40888	ENSG00000183853	KIRREL1	1.0
chr1	158071533.0	158071807.0	chr3	87101520.0	87101753.0																2.18898	4.59899	2.49067	ENSG00000183853	KIRREL1	1.0
chr1	158063096.0	158063301.0	chr3	87109633.0	87109837.0																1.98601	3.28812	1.45632	ENSG00000183853	KIRREL1	1.0
chr1	158056092.0	158056357.0	chr3	87117598.0	87117863.0																2.94238	8.47409	5.91598	ENSG00000183853	KIRREL1	1.0
chr1	158049161.0	158049410.0	chr3	87123938.0	87124171.0																2.00231	3.5198	1.65537	ENSG00000183853	KIRREL1	1.0
chr1	158048743.0	158048892.0	chr3	87124442.0	87124592.0																1.85471	2.85982	1.17832	ENSG00000183853	KIRREL1	1.0
chr1	158036395.0	158036766.0	chr3	87135450.0	87135782.0																1.96155	3.29351	1.46094	ENSG00000183853	KIRREL1	1.0
chr1	158028940.0	158029296.0	chr3	87142326.0	87142611.0																2.39976	5.26776	3.03275	ENSG00000183853	KIRREL1	1.0
chr1	158025197.0	158025517.0	chr3	87144952.0	87145240.0																2.1121	3.89884	1.94445	ENSG00000183853	KIRREL1	1.0
chr1	158021801.0	158021863.0	chr3	87148518.0	87148668.0																1.94035	3.38721	1.54151	ENSG00000183853	KIRREL1	1.0
chr1	158019023.0	158019762.0	chr3	87150713.0	87151298.0																3.219745	11.12938	8.44065	ENSG00000183853	KIRREL1	1.0
chr1	158010260.0	158010501.0	chr3	87158602.0	87158945.0																2.12505	3.94332	1.98313	ENSG00000183853	KIRREL1	1.0
chr1	158007434.0	158007607.0	chr3	87161514.0	87161691.0																2.18785	4.48568	2.39017	ENSG00000183853	KIRREL1	1.0
chr1	157996457.0	157996756.0	chr3	87171671.0	87171962.0																2.22063	4.83275	2.67693	ENSG00000183853	KIRREL1	1.0
chr1	157995787.0	157996070.0	chr3	87172353.0	87172531.0																1.92171	3.32034	1.4839	ENSG00000183853	KIRREL1	1.0
chr1	157986333.0	157986554.0	chr3	87191318.0	87191520.0																2.31701	4.84184	2.67693
chr1	157985295.0	157985432.0	chr3	87192475.0	87192715.0																2.15151	4.03403	2.02605
chr1	157929727.0	157929961.0	chr3	87252365.0	87252558.0																1.90326	2.93966	1.20123
chr1	157802171.0	157802529.0	chr3	87384715.0	87385057.0																1.90326	2.93966	1.20123	ENSG00000163534	FCRL1	1.0
chr1	157172014.0	157172433.0	chr3	87499095.0	87499454.0																1.98601	3.28812	1.45632
chr1	157141452.0	157141653.0	chr3	87522367.0	87522555.0																2.37906	5.32152	3.08136	ENSG00000117036	ETV3		1.0
chr1	157132535.0	157132696.0	chr3	87530535.0	87530694.0																2.11726	3.91657	1.95981	ENSG00000117036	ETV3	1.0
chr1	157125571.0	157125798.0	chr3	87535690.0	87535917.0																2.24449	4.58144	2.47504	ENSG00000117036	ETV3	1.0
chr1	157124888.0	157125165.0	chr3	87536323.0	87536594.0																2.05209	3.69205	1.76487	ENSG00000117036	ETV3	1.0
chr1	157111633.0	157111879.0	chr3	87546837.0	87546987.0																1.99587	3.76276	1.82632						1.0	0.0
chr1	157098014.0	157098700.0	chr3	87555539.0	87555927.0																2.38758	5.35353	3.11029	ENSG00000253831	ETV3L	1.0
chr1	157094300.0	157094584.0	chr3	87558757.0	87558998.0																1.99203	3.39599	1.54899	ENSG00000253831	ETV3L	1.0
chr1	157092135.0	157092274.0	chr3	87560869.0	87561029.0																1.94489	3.15425	1.38423	ENSG00000253831	ETV3L	1.0
chr1	157045539.0	157046088.0	chr3	87617208.0	87617627.0																3.91389	15.93557	13.0726	ENSG00000132694	ARHGEF11		0.63
chr1	157044235.0	157044392.0	chr3	87618693.0	87618856.0																2.8169	8.13468	5.59344	ENSG00000132694	ARHGEF11	1.0
chr1	157043743.0	157044052.0	chr3	87619025.0	87619315.0																2.08655	3.90923	1.95329	ENSG00000132694	ARHGEF11	1.0
chr1	157034208.0	157034413.0	chr3	87627927.0	87628128.0																2.06876	3.65309	1.7312	ENSG00000132694	ARHGEF11	1.0
chr1	157005282.0	157005429.0	chr3	87659575.0	87659725.0																1.82051	2.60827	0.9657	ENSG00000132694	ARHGEF11	1.0
chr1	156987775.0	156988133.0	chr3	87681530.0	87681828.0																1.90326	2.93966	1.20123	ENSG00000132694	ARHGEF11	1.0
chr1	156980341.0	156980606.0	chr3	87685898.0	87686134.0																2.34154	5.05484	2.86759	ENSG00000132694	ARHGEF11	1.0
chr1	156978678.0	156978917.0	chr3	87687209.0	87687417.0																2.39976	5.26776	3.03275	ENSG00000132694	ARHGEF11	1.0
chr1	156969498.0	156969752.0	chr3	87697552.0	87697853.0																1.82051	2.60827	0.9657	ENSG00000132694	ARHGEF11	1.0
chr1	156968424.0	156968586.0	chr3	87698362.0	87698527.0																2.15151	4.03403	2.02605	ENSG00000132694	ARHGEF11	1.0
chr1	156951698.0	156951878.0	chr3	87722185.0	87722356.0																2.37125	5.54882	3.2872	ENSG00000132694	ARHGEF11	1.0
chr1	156951325.0	156951596.0	chr3	87722458.0	87722674.0																2.03466	3.72453	1.7932	ENSG00000132694	ARHGEF11	1.0
chr1	156949265.0	156949435.0	chr3	87724644.0	87724812.0																2.47543	6.23815	3.87464	ENSG00000132694	ARHGEF11	1.0
chr1	156943348.0	156943878.0	chr3	87729721.0	87730204.0																2.20403	5.20912	3.00587	ENSG00000132694	ARHGEF11	1.0
chr1	156938873.0	156939109.0	chr3	87733892.0	87734106.0																2.45656	7.1182	4.65973	ENSG00000132694	ARHGEF11	1.0
chr1	156929721.0	156929950.0	chr3	87741246.0	87741442.0																1.97452	3.85355	1.90518	ENSG00000160838	LRRC71	1.0
chr1	156923874.0	156924063.0	chr3	87745915.0	87746105.0																2.04836	4.61734	2.50695	ENSG00000160838	LRRC71	1.0
chr1	156908694.0	156908914.0	chr3	87756025.0	87756239.0																2.88434	10.75542	8.07218	ENSG00000187800	PEAR1	1.0			1.0	0.0	missense_variant
chr1	156908182.0	156908401.0	chr3	87756504.0	87756708.0																1.78829	3.10443	1.34174	ENSG00000187800	PEAR1	1.0
chr1	156901495.0	156901809.0	chr3	87762765.0	87762995.0																1.65609	2.52325	0.94158	ENSG00000187800	PEAR1	1.0
chr1	156898228.0	156899328.0	chr3	87764859.0	87765405.0																2.05757	4.86509	2.738495	ENSG00000187800	PEAR1	1.0
chr1	156882641.0	156882918.0	chr3	87777128.0	87777389.0																3.32925	17.07942	14.18555
chr1	156875422.0	156875725.0	chr3	87782089.0	87782390.0																1.77819	3.51376	1.65028	ENSG00000198400	NTRK1	1.0
chr1	156873963.0	156874284.0	chr3	87783370.0	87783664.0																2.42669	7.90582	5.38815	ENSG00000198400	NTRK1	1.0
chr1	156871540.0	156871933.0	chr3	87785796.0	87786189.0																3.73876	22.56504	19.54669	ENSG00000198400	NTRK1	1.0
chr1	156860129.0	156860287.0	chr3	87795727.0	87795887.0																2.07852	4.75404	2.6281	ENSG00000198400,ENSG00000027644	NTRK1,INSRR		1.0,1.0
chr1	156845542.0	156846059.0	chr3	87809335.0	87809778.0																1.87085	3.43671	1.58393	ENSG00000027644	INSRR	1.0
chr1	156844970.0	156845218.0	chr3	87810089.0	87810312.0																1.69133	2.54922	0.96336	ENSG00000027644	INSRR	1.0
chr1	156844309.0	156844689.0	chr3	87810582.0	87810914.0																1.9347	3.77505	1.83699	ENSG00000027644	INSRR	1.0
chr1	156843523.0	156843818.0	chr3	87811347.0	87811549.0																1.8641	3.40954	1.56075	ENSG00000027644	INSRR	1.0
chr1	156843019.0	156843234.0	chr3	87812950.0	87813165.0																2.94811	11.10143	8.40034	ENSG00000027644	INSRR	1.0
chr1	156839190.0	156839372.0	chr3	87816621.0	87816771.0																1.79164	2.85314	1.17266
chr1	156834466.0	156835125.0	chr3	87819037.0	87819432.0																1.77557	2.66596	1.01457
chr1	156813902.0	156814398.0	chr3	87848967.0	87849423.0																1.9802	3.87632	1.92483	ENSG00000027869	SH2D2A	1.0
chr1	156801782.0	156802074.0	chr3	87857640.0	87857881.0																1.84438	3.40181	1.55413
chr1	156801258.0	156801443.0	chr3	87858203.0	87858388.0																2.01711	4.20498	2.1758
chr1	156795786.0	156796120.0	chr3	87861329.0	87861647.0																1.85822	3.09238	1.33145	ENSG00000143294	PRCC	1.0
chr1	156786892.0	156787051.0	chr3	87869704.0	87869863.0																1.80243	2.82431	1.14844	ENSG00000143294	PRCC	1.0
chr1	156786354.0	156786551.0	chr3	87870201.0	87870374.0																2.40453	5.94415	3.62465	ENSG00000143294	PRCC	1.0
chr1	156747115.0	156747356.0	chr3	87910551.0	87910768.0																1.96239	5.23037	3.02502	ENSG00000143321	HDGF	1.0
chr1	156741223.0	156741441.0	chr3	87919331.0	87919535.0																2.71566	7.21321	4.74898	ENSG00000143314	MRPL24		1.0
chr1	156728684.0	156728990.0	chr3	87930079.0	87930339.0																4.98543	30.04839	26.89503	ENSG00000143319,ENSG00000143303	ISG20L2,METTL25B	1.0	0.73
chr1	156726797.0	156726963.0	chr3	87932216.0	87932366.0																2.42147	6.41459	4.03762	ENSG00000143319,ENSG00000143303	ISG20L2,METTL25B	1.0	1.0
chr1	156709738.0	156710145.0	chr3	87944927.0	87945259.0																2.30583	6.01481	3.6894	ENSG00000143320	CRABP2		1.0
chr1	156706680.0	156707119.0	chr3	87947462.0	87947745.0																1.92555	3.57625	1.70402	ENSG00000143320	CRABP2		1.0
chr1	156704286.0	156704582.0	chr3	87949665.0	87949903.0																1.83787	3.09057	1.32998	ENSG00000143320	CRABP2	1.0
chr1	156677075.0	156677543.0	chr3	87970945.0	87971390.0																2.219255	5.1842049999999995	3.0194300000000003	ENSG00000132688	NES	0.71
chr1	156674351.0	156674625.0	chr3	87973831.0	87974088.0																2.14077	4.72465	2.60206	ENSG00000132688	NES	1.0
chr1	156673299.0	156673432.0	chr3	87974895.0	87975045.0																1.99067	4.00584	2.02605	ENSG00000132688	NES	1.0
chr1	156665479.0	156665867.0	chr3	87982383.0	87982691.0																2.21976	6.95013	4.51768
chr1	156664953.0	156665181.0	chr3	87982919.0	87983131.0																2.39256	8.48996	5.93108
chr1	156661811.0	156662089.0	chr3	87985559.0	87985804.0																2.10255	6.14784	3.80389
chr1	156660031.0	156660547.0	chr3	87986821.0	87987193.0																4.78896	42.75103	39.40653
chr1	156654833.0	156656316.0	chr3	87990746.0	87991392.0																2.15989	6.530995000000001	4.28518	ENSG00000132692	BCAN	1.0
chr1	156647974.0	156648124.0	chr3	87996102.0	87996252.0																1.69896	2.80206	1.12975	ENSG00000132692	BCAN	1.0
chr1	156646326.0	156646874.0	chr3	87997284.0	87997545.0																2.67409	9.273	6.66046	ENSG00000132692	BCAN	1.0
chr1	156638589.0	156639095.0	chr3	88002249.0	88002659.0																2.34223	5.93363	3.61514	ENSG00000132692	BCAN		1.0
chr1	156597946.0	156598147.0	chr3	88052010.0	88052198.0																1.95155	3.59449	1.71955	ENSG00000160818	GPATCH4	1.0
chr1	156593725.0	156593997.0	chr3	88056659.0	88056871.0																2.11904	4.73494	2.61112	ENSG00000163382	NAXE	1.0
chr1	156592137.0	156592422.0	chr3	88057972.0	88058200.0																2.09836	4.44788	2.35669	ENSG00000163382	NAXE	1.0
chr1	156586498.0	156586685.0	chr3	88069922.0	88070077.0																2.06431	3.73423	1.80144	ENSG00000187862	TTC24	1.0
chr1	156584206.0	156584406.0	chr3	88071862.0	88072012.0																2.0531	3.97938	2.01422	ENSG00000187862	TTC24	1.0
chr1	156581634.0	156582147.0	chr3	88074746.0	88075261.0																1.917195	3.339415	1.53052	ENSG00000187862	TTC24	1.0
chr1	156572438.0	156572777.0	chr3	88081858.0	88082139.0																3.25329	10.99238	8.29492	ENSG00000183856	IQGAP3		0.63
chr1	156548707.0	156550056.0	chr3	88101232.0	88101467.0																1.73601	2.77414	1.10604	ENSG00000183856	IQGAP3	1.0
chr1	156540928.0	156541205.0	chr3	88107306.0	88107501.0																1.84713	3.19706	1.4208	ENSG00000183856	IQGAP3	1.0
chr1	156530815.0	156531223.0	chr3	88114926.0	88115306.0																1.85368	3.199165	1.417315	ENSG00000183856	IQGAP3	1.0
chr1	156508270.0	156508890.0	chr3	88133156.0	88133745.0																2.071683333333333	4.058326666666667	2.11138
chr1	156505317.0	156505579.0	chr3	88138327.0	88138572.0																3.50154	18.2204	15.30042	ENSG00000116604	MEF2D		1.0
chr1	156504833.0	156505071.0	chr3	88138793.0	88139023.0																1.91412	4.08489	2.07053	ENSG00000116604	MEF2D		1.0
chr1	156500726.0	156501398.0	chr3	88142016.0	88142458.0																5.8296	56.29488	52.77895	ENSG00000116604	MEF2D		0.93
chr1	156499270.0	156499591.0	chr3	88143108.0	88143319.0																1.79131	3.70708	1.77816	ENSG00000116604	MEF2D	1.0
chr1	156487013.0	156487368.0	chr3	88152073.0	88152421.0																2.77624	10.16099	7.50573	ENSG00000116604	MEF2D	1.0
chr1	156480535.0	156480999.0	chr3	88158003.0	88158468.0																2.122545	5.1044149999999995	2.93581	ENSG00000116604	MEF2D	1.0
chr1	156473803.0	156474070.0	chr3	88163918.0	88164068.0																1.94762	3.57955	1.70681	ENSG00000116604	MEF2D	1.0
chr1	156468480.0	156468774.0	chr3	88167738.0	88167920.0																2.37942	6.22612	3.8636	ENSG00000116604	MEF2D	1.0
chr1	156465839.0	156466094.0	chr3	88170042.0	88170250.0																1.6765	2.44064	0.87232	ENSG00000116604	MEF2D	1.0
chr1	156464728.0	156464900.0	chr3	88170956.0	88171181.0																2.0445	4.41365	2.34132	ENSG00000116604	MEF2D	1.0
chr1	156434071.0	156434383.0	chr3	88202699.0	88202953.0																1.75131	2.58412	0.9657
chr1	156432793.0	156433066.0	chr3	88204018.0	88204263.0																1.88547	3.19027	1.41512
chr1	156428007.0	156428482.0	chr3	88208182.0	88208586.0																1.93951	3.392075	1.5485
chr1	156427007.0	156427292.0	chr3	88209311.0	88209559.0																2.2282	4.63602	2.5235
chr1	156426020.0	156426218.0	chr3	88210205.0	88210355.0																2.25056	4.83476	2.67693
chr1	156421561.0	156421823.0	chr3	88214426.0	88214659.0																2.10289	4.06723	2.05507						1.0	1.0	non_coding_transcript_exon_variant
chr1	156407842.0	156408099.0	chr3	88225876.0	88226051.0																1.96145	3.63211	1.7312
chr1	156396134.0	156397179.0	chr3	88233993.0	88234333.0																2.92276	10.78098	8.0968
chr1	156385611.0	156385965.0	chr3	88242584.0	88242834.0																3.35102	15.44107	12.59252
chr1	156382790.0	156383179.0	chr3	88244234.0	88244602.0																2.186025	5.861315	3.601285	ENSG00000132677	RHBG	1.0
chr1	156382362.0	156382499.0	chr3	88244847.0	88244997.0																1.8314	3.48842	1.62847	ENSG00000132677	RHBG	1.0
chr1	156377569.0	156377937.0	chr3	88247878.0	88248202.0																2.19471	5.60495	3.33816	ENSG00000132677	RHBG	1.0
chr1	156372053.0	156372247.0	chr3	88252643.0	88252854.0																1.89487	3.53337	1.6672	ENSG00000132677	RHBG	1.0
chr1	156369564.0	156369781.0	chr3	88254193.0	88254369.0																1.781	2.81495	1.14067	ENSG00000132677	RHBG	1.0
chr1	156366420.0	156366620.0	chr3	88255964.0	88256149.0																1.88312	3.33412	1.49579	ENSG00000132677	RHBG		1.0
chr1	156365519.0	156365719.0	chr3	88256749.0	88256950.0																1.91672	3.46205	1.60583	ENSG00000132677	RHBG		1.0
chr1	156346471.0	156346629.0	chr3	88283111.0	88283261.0																2.23426	4.43045	2.34132	ENSG00000163467	TSACC	1.0
chr1	156338089.0	156338639.0	chr3	88296788.0	88297320.0																11.20482	127.70068	123.46819	ENSG00000163468,ENSG00000163467	CCT3,TSACC		0.63,0.63
chr1	156294505.0	156294812.0	chr3	88325876.0	88326170.0																2.41711	6.66049	4.24791	ENSG00000198715	GLMP	1.0
chr1	156291932.0	156292189.0	chr3	88329242.0	88329486.0																1.79139	3.1169	1.35249	ENSG00000163472	TMEM79	1.0
chr1	156286004.0	156286418.0	chr3	88332493.0	88332865.0																1.90062	3.86703	1.9167	ENSG00000198952,ENSG00000163472	SMG5,TMEM79	1.0	1.0
chr1	156282361.0	156282978.0	chr3	88336128.0	88336709.0																3.84022	19.204085	16.26715	ENSG00000198952,ENSG00000163472	SMG5,TMEM79	0.75	1.0
chr1	156267561.0	156267731.0	chr3	88349963.0	88350131.0																1.77179	2.65322	1.00378	ENSG00000198952	SMG5	1.0
chr1	156266902.0	156267172.0	chr3	88350374.0	88350554.0																2.08841	4.21088	2.18102	ENSG00000198952	SMG5	1.0
chr1	156263174.0	156263385.0	chr3	88353140.0	88353305.0																1.82063	2.95731	1.21633	ENSG00000198952	SMG5	1.0
chr1	156260204.0	156260602.0	chr3	88354554.0	88354810.0																1.71937	2.65251	1.00328	ENSG00000198952	SMG5	1.0
chr1	156252601.0	156252915.0	chr3	88359188.0	88359467.0																1.63853	2.60434	0.9657	ENSG00000160781,ENSG00000198952	PAQR6,SMG5	1.0	1.0
chr1	156251239.0	156251849.0	chr3	88359996.0	88360529.0																3.86781	23.48703	20.45094	ENSG00000160781,ENSG00000198952	PAQR6,SMG5	1.0	1.0
chr1	156242399.0	156242613.0	chr3	88369271.0	88369425.0																2.40403	5.54704	3.28556	ENSG00000260238,ENSG00000242252	PMF1-BGLAP,BGLAP	1.0,1.0
chr1	156244707.0	156245290.0	chr3	88375980.0	88376526.0																3.09903	10.69977	8.1121	ENSG00000160781	PAQR6	1.0
chr1	156243579.0	156244058.0	chr3	88377142.0	88377476.0																1.66718	2.40741	0.84449	ENSG00000160781	PAQR6	1.0
chr1	156242794.0	156243022.0	chr3	88378026.0	88378232.0																2.41449	7.04505	4.60611	ENSG00000260238,ENSG00000242252	PMF1-BGLAP,BGLAP	1.0,1.0
chr1	156244782.0	156245172.0	chr3	88381858.0	88382226.0																2.98775	11.31473	8.60658	ENSG00000160781	PAQR6	1.0
chr1	156243545.0	156244266.0	chr3	88382708.0	88383287.0																2.3189599999999997	5.772335	3.47134	ENSG00000160781	PAQR6	1.0
chr1	156241785.0	156242071.0	chr3	88384553.0	88384825.0																2.1148	4.11076	2.09338	ENSG00000260238,ENSG00000242252	PMF1-BGLAP,BGLAP	1.0	1.0
chr1	156194442.0	156194610.0	chr3	88424605.0	88424771.0																2.03488	4.46416	2.37118	ENSG00000160785	SLC25A44	1.0
chr1	156177766.0	156178135.0	chr3	88435762.0	88435931.0																2.33133	5.51388	3.25573
chr1	156163041.0	156163298.0	chr3	88447866.0	88448042.0																2.4	5.7941	3.48752	ENSG00000196189	SEMA4A	1.0
chr1	156150078.0	156150308.0	chr3	88458726.0	88458999.0																3.40942	15.55951	12.70821	ENSG00000196189	SEMA4A		1.0
chr1	156146894.0	156147489.0	chr3	88461088.0	88461628.0																2.17366	4.991355	2.85023
chr1	156138570.0	156138934.0	chr3	88482234.0	88482528.0																1.68891	2.70582	1.04826	ENSG00000160789	LMNA	1.0
chr1	156130219.0	156130628.0	chr3	88488418.0	88488778.0																3.45998	27.00895	23.90649	ENSG00000160789	LMNA	1.0
chr1	156119641.0	156119882.0	chr3	88500214.0	88500422.0																2.1624	6.50169	4.11799	ENSG00000160789	LMNA	1.0
chr1	156114446.0	156115190.0	chr3	88502830.0	88503525.0																8.60547	112.31621	108.21976	ENSG00000160789	LMNA	0.64
chr1	156114155.0	156114331.0	chr3	88503638.0	88503788.0																1.89636	4.46167	2.36911	ENSG00000160789	LMNA		1.0
chr1	156113708.0	156113860.0	chr3	88504082.0	88504249.0																2.13097	6.21448	3.85285	ENSG00000160789	LMNA		1.0
chr1	156106218.0	156106957.0	chr3	88509732.0	88510389.0																9.70803	164.38139	159.85005									0.008146	1.0
chr1	156104189.0	156104507.0	chr3	88512518.0	88512800.0																3.65211	26.4196	23.32825
chr1	156103645.0	156103993.0	chr3	88512995.0	88513293.0																2.58912	11.94969	9.21629
chr1	156096762.0	156097407.0	chr3	88521752.0	88522293.0																3.82906	21.003275	18.021635
chr1	156089701.0	156089927.0	chr3	88527761.0	88527957.0																2.24192	6.287	3.91975
chr1	156082815.0	156083086.0	chr3	88531448.0	88531644.0																2.36784	6.9384	4.50678	ENSG00000254726	MEX3A		1.0
chr1	156082352.0	156082570.0	chr3	88531841.0	88532056.0																2.10925	5.19271	2.99116	ENSG00000254726	MEX3A	0.52
chr1	156080898.0	156081588.0	chr3	88532803.0	88533478.0																1.8516	3.5040050000000003	1.64183	ENSG00000254726	MEX3A	1.0
chr1	156069815.0	156069993.0	chr3	88542505.0	88542655.0																1.82945	3.27004	1.45632	ENSG00000132698	RAB25	1.0
chr1	156053203.0	156054392.0	chr3	88553330.0	88554291.0																3.3248949999999997	20.693625	17.893259999999998	ENSG00000160803,ENSG00000160803,ENSG00000116586	UBQLN4,UBQLN4,LAMTOR2	0.5	0.5,0.5
chr1	156044570.0	156045011.0	chr3	88562420.0	88562781.0																2.13207	4.996	2.81488	ENSG00000160803	UBQLN4	1.0
chr1	156036666.0	156036952.0	chr3	88568257.0	88568535.0																2.04569	4.04502	2.03567	ENSG00000160803	UBQLN4	1.0
chr1	156035820.0	156036319.0	chr3	88568795.0	88569234.0																2.00272	3.745655	1.83114	ENSG00000160803	UBQLN4	1.0
chr1	156019917.0	156020103.0	chr3	88579942.0	88580119.0																2.06876	3.65309	1.7312	ENSG00000163479	SSR2	1.0
chr1	156009065.0	156009295.0	chr3	88588210.0	88588401.0																2.04002	3.65032	1.7312	ENSG00000163479	SSR2	1.0
chr1	156004852.0	156005082.0	chr3	88591389.0	88591591.0																2.02093	3.76666	1.82975
chr1	156002460.0	156002714.0	chr3	88593057.0	88593310.0																2.57967	6.66531	4.25236
chr1	155987325.0	155987382.0	chr3	88608352.0	88608521.0																2.21062	5.34889	3.10614
chr1	155983121.0	155983876.0	chr3	88615958.0	88616638.0																5.2604750000000005	51.14854	48.198095	ENSG00000116584	ARHGEF2		0.56
chr1	155977526.0	155977750.0	chr3	88621897.0	88622093.0																2.20083	5.74396	3.4416	ENSG00000116584	ARHGEF2	1.0
chr1	155966372.0	155966880.0	chr3	88631916.0	88632353.0																2.1322	5.40595	3.1579	ENSG00000116584	ARHGEF2	1.0
chr1	155957689.0	155957854.0	chr3	88639349.0	88639507.0																2.06785	4.32298	2.27954	ENSG00000116584	ARHGEF2	1.0
chr1	155951347.0	155951526.0	chr3	88643567.0	88643717.0																1.84332	3.11072	1.34717	ENSG00000116584	ARHGEF2	1.0
chr1	155942054.0	155942216.0	chr3	88652634.0	88652796.0																1.89813	3.46896	1.6118	ENSG00000173080	RXFP4	1.0
chr1	155934172.0	155934755.0	chr3	88685472.0	88686053.0																8.99811	72.62623	68.92495	ENSG00000132680	KHDC4		0.59
chr1	155921296.0	155921571.0	chr3	88700316.0	88700582.0																2.06876	3.65309	1.7312	ENSG00000132680	KHDC4	1.0
chr1	155911239.0	155911490.0	chr3	88716798.0	88716959.0																2.51256	6.53389	4.1478	ENSG00000143622	RIT1		0.56	RIT1
chr1	155909794.0	155910062.0	chr3	88718045.0	88718257.0																2.25701	4.97563	2.7966	ENSG00000143622	RIT1	1.0		RIT1
chr1	155904473.0	155904737.0	chr3	88726060.0	88726307.0																1.90326	2.93966	1.20123	ENSG00000143622	RIT1	1.0		RIT1
chr1	155899900.0	155900513.0	chr3	88729215.0	88729848.0																2.0963433333333334	3.7905533333333334	1.842946666666667	ENSG00000143622	RIT1	1.0		RIT1
chr1	155879927.0	155881042.0	chr3	88748395.0	88749402.0																2.0352333333333337	3.74543	1.8555066666666669	ENSG00000132718	SYT11	1.0
chr1	155859999.0	155860784.0	chr3	88771283.0	88772095.0																4.3083833333333335	32.79265	29.60987666666667	ENSG00000116580,ENSG00000132718	GON4L,SYT11	1.0	1.0
chr1	155766350.0	155766644.0	chr3	88820111.0	88820405.0																2.0087	3.90105	1.94627	ENSG00000116580	GON4L	1.0
chr1	155764843.0	155765512.0	chr3	88821288.0	88821920.0																2.05707	4.18405	2.15752	ENSG00000116580	GON4L	1.0
chr1	155857066.0	155857349.0	chr3	88835097.0	88835375.0																3.83549	24.31711	21.26527	ENSG00000116580,ENSG00000132718	GON4L,SYT11	0.52	1.0
chr1	155776262.0	155776494.0	chr3	88887544.0	88887777.0																2.15151	4.03403	2.02605	ENSG00000116580	GON4L	1.0
chr1	155764863.0	155765219.0	chr3	88896350.0	88896672.0																2.58591	7.29195	4.82277	ENSG00000116580	GON4L	1.0
chr1	155760673.0	155760961.0	chr3	88899668.0	88899897.0																2.20564	5.10568	2.91321	ENSG00000116580	GON4L	1.0
chr1	155757028.0	155757382.0	chr3	88902689.0	88903029.0																1.953555	3.602105	1.715795	ENSG00000116580	GON4L	1.0
chr1	155753022.0	155753205.0	chr3	88907579.0	88907729.0																1.91595	3.61818	1.7312	ENSG00000116580	GON4L	1.0
chr1	155747769.0	155747994.0	chr3	88911420.0	88911662.0																2.42613	6.70272	4.28724
chr1	155729130.0	155729317.0	chr3	88928256.0	88928437.0																2.06876	3.65309	1.7312	ENSG00000132676	DAP3	1.0
chr1	155561948.0	155562320.0	chr3	88950833.0	88951182.0																4.35522	22.20882	19.19901	ENSG00000116539	ASH1L	1.0		ASH1L
chr1	155478368.0	155478756.0	chr3	88984921.0	88985306.0																2.027385	3.470605	1.59376	ENSG00000116539	ASH1L	1.0		ASH1L
chr1	155344520.0	155344672.0	chr3	89068582.0	89068737.0																1.98601	3.28812	1.45632	ENSG00000116539	ASH1L	1.0		ASH1L
chr1	155330819.0	155331050.0	chr3	89084041.0	89084253.0																2.21519	4.47564	2.38135	ENSG00000160753	RUSC1	1.0
chr1	155324274.0	155324619.0	chr3	89089926.0	89090153.0																3.35016	18.33355	15.4083	ENSG00000160753	RUSC1	1.0
chr1	155323007.0	155323577.0	chr3	89090729.0	89091262.0																3.31776	17.66175	14.7529	ENSG00000160753	RUSC1	1.0
chr1	155322703.0	155322853.0	chr3	89091416.0	89091566.0																1.85353	4.08985	2.07501	ENSG00000160753	RUSC1	1.0
chr1	155322045.0	155322204.0	chr3	89092050.0	89092200.0																2.13951	6.26409	3.89865	ENSG00000160753	RUSC1	1.0
chr1	155321159.0	155321321.0	chr3	89092932.0	89093085.0																1.60957	2.57646	0.9657	ENSG00000160753	RUSC1	1.0
chr1	155320744.0	155321004.0	chr3	89093252.0	89093520.0																4.31364	31.68396	28.50392	ENSG00000160753	RUSC1		0.58
chr1	155308548.0	155308963.0	chr3	89101862.0	89102259.0																9.56127	98.78278	94.81548	ENSG00000160752	FDPS		0.77
chr1	155300720.0	155301122.0	chr3	89136399.0	89136793.0																2.96251	10.99195	8.29453	ENSG00000143627	PKLR	1.0
chr1	155295671.0	155295979.0	chr3	89141136.0	89141398.0																1.66142	2.49165	0.91513	ENSG00000143627	PKLR	1.0
chr1	155293260.0	155293450.0	chr3	89143100.0	89143291.0																1.75787	2.98215	1.23741	ENSG00000143627	PKLR	1.0
chr1	155288639.0	155288801.0	chr3	89147295.0	89147452.0																2.22089	5.50679	3.24909	ENSG00000143630	HCN3	1.0
chr1	155286547.0	155286764.0	chr3	89149184.0	89149397.0																2.28609	5.56624	3.30304	ENSG00000143630	HCN3	1.0
chr1	155278512.0	155278952.0	chr3	89158844.0	89159224.0																2.13707	4.29557	2.25554	ENSG00000143630	HCN3	1.0
chr1	155273281.0	155273681.0	chr3	89164635.0	89165024.0																6.12453	41.75833	38.42842	ENSG00000176444,ENSG00000143630	CLK2,HCN3	0.56	1.0
chr1	155268896.0	155269103.0	chr3	89169306.0	89169512.0																2.03152	3.89781	1.94359	ENSG00000176444	CLK2	1.0
chr1	155263024.0	155263212.0	chr3	89176583.0	89176775.0																1.9069	3.81682	1.87313	ENSG00000116521,ENSG00000176444	SCAMP3,CLK2	1.0	1.0
chr1	155261964.0	155262557.0	chr3	89177208.0	89177765.0																4.391695	27.62322	24.520795	ENSG00000116521	SCAMP3	0.67
chr1	155261163.0	155261283.0	chr3	89178351.0	89178518.0																1.90522	4.27634	2.23863	ENSG00000116521	SCAMP3	1.0
chr1	155255048.0	155255688.0	chr3	89182987.0	89183551.0																4.17391	27.06147	23.95823	ENSG00000160767	ENTREP3	0.68
chr1	155254456.0	155254697.0	chr3	89183902.0	89184150.0																1.64712	2.64027	0.99308	ENSG00000160767	ENTREP3	1.0
chr1	155250582.0	155250767.0	chr3	89187111.0	89187296.0																1.86819	3.79633	1.85546	ENSG00000160767	ENTREP3	1.0
chr1	155208581.0	155209340.0	chr3	89213803.0	89214556.0																3.696745	24.117865	21.09795	ENSG00000169231,ENSG00000173171	THBS3,MTX1	0.85	1.0
chr1	155207495.0	155207729.0	chr3	89215389.0	89215601.0																2.06457	5.73364	3.43205	ENSG00000169231,ENSG00000173171	THBS3,MTX1	1.0	1.0
chr1	155206972.0	155207163.0	chr3	89215951.0	89216134.0																2.10621	5.97166	3.65006	ENSG00000169231,ENSG00000173171	THBS3,MTX1	1.0	1.0
chr1	155203236.0	155203517.0	chr3	89218877.0	89219114.0																1.97067	4.85714	2.69054	ENSG00000169231	THBS3	1.0
chr1	155202916.0	155203118.0	chr3	89219230.0	89219431.0																1.78571	3.35488	1.51396	ENSG00000169231	THBS3	1.0
chr1	155199836.0	155200090.0	chr3	89223426.0	89223649.0																2.26674	6.41613	4.03904	ENSG00000169231	THBS3	1.0
chr1	155194655.0	155195066.0	chr3	89227318.0	89227636.0																4.36054	27.76071	24.64481	ENSG00000185499	MUC1		1.0
chr1	155193553.0	155193905.0	chr3	89228092.0	89228436.0																2.49286	8.27609	5.72782	ENSG00000185499	MUC1		1.0
chr1	155189132.0	155189515.0	chr3	89230480.0	89230745.0																1.61074	2.348	0.79437	ENSG00000273088,ENSG00000185499	ENSG00000273088,MUC1	1.0	1.0
chr1	155181953.0	155182103.0	chr3	89236347.0	89236497.0																1.82622	3.25703	1.45632	ENSG00000273088,ENSG00000163462	ENSG00000273088,TRIM46	1.0,1.0
chr1	155179833.0	155180006.0	chr3	89237530.0	89237716.0																2.04022	4.48781	2.39209	ENSG00000273088,ENSG00000163462	ENSG00000273088,TRIM46	1.0,1.0
chr1	155176893.0	155177120.0	chr3	89242326.0	89242555.0																1.89843	4.24244	2.20878	ENSG00000163463,ENSG00000273088,ENSG00000163462	KRTCAP2,ENSG00000273088,TRIM46	1.0,1.0	1.0
chr1	155176025.0	155176216.0	chr3	89243597.0	89243788.0																2.36601	7.69011	5.18436	ENSG00000163463,ENSG00000273088,ENSG00000163462	KRTCAP2,ENSG00000273088,TRIM46	1.0,1.0	1.0
chr1	155173162.0	155174137.0	chr3	89245607.0	89246572.0																2.721056666666667	11.926676666666664	9.438103333333332	ENSG00000163463,ENSG00000273088,ENSG00000163462	KRTCAP2,ENSG00000273088,TRIM46	1.0	0.85,0.85
chr1	155166709.0	155167018.0	chr3	89251402.0	89251752.0																2.97657	10.68909	8.00818
chr1	155140458.0	155140672.0	chr3	89266450.0	89266649.0																2.37342	5.30029	3.06219	ENSG00000179085	DPM3		0.66
chr1	155135621.0	155136052.0	chr3	89270331.0	89270726.0																1.88608	3.03912	1.28615	ENSG00000169241	SLC50A1		0.54
chr1	155131276.0	155131429.0	chr3	89276333.0	89276483.0																1.67411	2.59318	0.9657	ENSG00000169242,ENSG00000169241	EFNA1,SLC50A1	1.0	1.0
chr1	155127603.0	155128090.0	chr3	89279430.0	89279909.0																2.8243850000000004	10.69688	8.0144	ENSG00000169242	EFNA1		0.56
chr1	155126221.0	155126481.0	chr3	89280996.0	89281241.0																2.47956	8.06322	5.53686	ENSG00000169242	EFNA1		1.0
chr1	155110651.0	155110825.0	chr3	89291535.0	89291685.0																2.15577	4.57667	2.47087
chr1	155094067.0	155094290.0	chr3	89304529.0	89304745.0																2.2293	5.31943	3.07953
chr1	155086308.0	155086693.0	chr3	89315302.0	89315686.0																3.0692	12.73507	9.96947	ENSG00000251246,ENSG00000143590	EFNA4-EFNA3,EFNA3	1.0,1.0
chr1	155081023.0	155081240.0	chr3	89320517.0	89320774.0																1.93719	3.86693	1.91663	ENSG00000251246,ENSG00000143590	EFNA4-EFNA3,EFNA3	1.0,1.0
chr1	155079632.0	155079910.0	chr3	89321849.0	89322131.0																1.90355	3.49017	1.63003	ENSG00000251246,ENSG00000143590	EFNA4-EFNA3,EFNA3	1.0,1.0
chr1	155073585.0	155073990.0	chr3	89328644.0	89328997.0																3.02062	11.87595	9.14483	ENSG00000251246	EFNA4-EFNA3	1.0
chr1	155071819.0	155072086.0	chr3	89331041.0	89331306.0																3.11615	13.00498	10.23207	ENSG00000251246	EFNA4-EFNA3	1.0
chr1	155071133.0	155071386.0	chr3	89331701.0	89331919.0																2.71619	9.66366	7.0349	ENSG00000251246	EFNA4-EFNA3	1.0
chr1	155070047.0	155070251.0	chr3	89332705.0	89332902.0																2.19957	5.84723	3.5361	ENSG00000251246	EFNA4-EFNA3	1.0
chr1	155063118.0	155063347.0	chr3	89339037.0	89339256.0																1.9906	4.35478	2.30734	ENSG00000243364,ENSG00000251246	EFNA4,EFNA4-EFNA3		1.0,1.0
chr1	155062676.0	155062953.0	chr3	89339466.0	89339744.0																1.76066	3.05601	1.30044	ENSG00000243364,ENSG00000251246	EFNA4,EFNA4-EFNA3		1.0,1.0
chr1	155057662.0	155057844.0	chr3	89343982.0	89344183.0																1.93531	4.02156	2.02605	ENSG00000143537	ADAM15	1.0
chr1	155056859.0	155057036.0	chr3	89344769.0	89344948.0																1.74157	2.91673	1.20123	ENSG00000143537	ADAM15	1.0
chr1	155050840.0	155051415.0	chr3	89349857.0	89350289.0																4.75944	33.74938	30.53578	ENSG00000143537	ADAM15		0.83
chr1	155044609.0	155045076.0	chr3	89354967.0	89355458.0																2.41206	7.82349	5.31039	ENSG00000163357	DCST1	1.0
chr1	155040492.0	155040733.0	chr3	89358470.0	89358692.0																2.06018	4.86018	2.69348	ENSG00000163357	DCST1	1.0
chr1	155030739.0	155030999.0	chr3	89367384.0	89367627.0																2.42839	6.71332	4.29704	ENSG00000163354,ENSG00000163357	DCST2,DCST1	1.0	1.0
chr1	155008244.0	155008434.0	chr3	89387605.0	89387792.0																2.32108	7.30824	4.8381	ENSG00000160685	ZBTB7B	1.0
chr1	155002010.0	155002403.0	chr3	89393574.0	89393957.0																9.71909	147.14711	142.75194	ENSG00000160685	ZBTB7B		1.0
chr1	155000735.0	155001036.0	chr3	89394914.0	89395223.0																2.6904	12.08071	9.33855	ENSG00000160685	ZBTB7B		1.0		1.0	1.0	non_coding_transcript_exon_variant
chr1	154990186.0	154990455.0	chr3	89405652.0	89405924.0																2.53637	6.48862	4.10603	ENSG00000160688,ENSG00000163352	FLAD1,LENEP	1.0	1.0
chr1	154983057.0	154983453.0	chr3	89411762.0	89412157.0																7.09066	66.69901	63.06239	ENSG00000160688	FLAD1		0.72
chr1	154974316.0	154974796.0	chr3	89418161.0	89418639.0																5.81745	62.28504	58.69799	ENSG00000160691,ENSG00000173207	SHC1,CKS1B		1.0,1.0
chr1	154970641.0	154970993.0	chr3	89421403.0	89421733.0																6.3767	74.84683	71.12119	ENSG00000160691,ENSG00000173207	SHC1,CKS1B		0.7,0.7
chr1	154961670.0	154962221.0	chr3	89430085.0	89430536.0																7.37376	72.20327	68.50644	ENSG00000163348	PYGO2		0.8
chr1	154958749.0	154958899.0	chr3	89433392.0	89433542.0																2.14772	5.58645	3.3213	ENSG00000163346,ENSG00000163348	PBXIP1,PYGO2	1.0	1.0
chr1	154955133.0	154955423.0	chr3	89437372.0	89437672.0																2.85993	9.5586	6.93411	ENSG00000163346	PBXIP1	1.0
chr1	154948086.0	154948273.0	chr3	89445537.0	89445718.0																1.79015	3.44013	1.58715	ENSG00000163346	PBXIP1	1.0
chr1	154947722.0	154947972.0	chr3	89445823.0	89446079.0																1.93581	4.26731	2.23072	ENSG00000163346	PBXIP1	1.0
chr1	154944560.0	154944859.0	chr3	89448980.0	89449224.0																3.62834	20.52438	17.54961	ENSG00000163346	PBXIP1	1.0
chr1	154943705.0	154944086.0	chr3	89449578.0	89449973.0																2.69567	10.83576	8.14349
chr1	154940684.0	154940915.0	chr3	89454475.0	89454636.0																1.66191	2.65019	1.00117	ENSG00000163344	PMVK		1.0
chr1	154936735.0	154936963.0	chr3	89459114.0	89459321.0																1.89048	3.36217	1.52009	ENSG00000163344	PMVK		1.0
chr1	154926183.0	154926489.0	chr3	89467537.0	89467824.0																1.93205	3.52035	1.65581	ENSG00000163344	PMVK	1.0
chr1	154925237.0	154925503.0	chr3	89468372.0	89468540.0																2.32558	5.61366	3.34597	ENSG00000163344	PMVK	1.0
chr1	154923691.0	154923857.0	chr3	89469723.0	89469892.0																2.07513	4.06257	2.05105
chr1	154908979.0	154909682.0	chr3	89482285.0	89482897.0																2.4367349999999997	6.61753	4.21678
chr1	154895274.0	154895460.0	chr3	89493579.0	89493736.0																1.86989	2.90941	1.20123
chr1	154888017.0	154888424.0	chr3	89503883.0	89504256.0																2.11594	4.480245	2.47039
chr1	154886881.0	154887010.0	chr3	89504839.0	89504989.0																2.10956	4.39326	2.34097
chr1	154876863.0	154877045.0	chr3	89513743.0	89513904.0																1.9085	3.8238	1.87924
chr1	154870186.0	154870510.0	chr3	89519904.0	89520258.0																5.71429	54.10858	50.61913	ENSG00000143603	KCNN3		0.71
chr1	154867043.0	154867647.0	chr3	89522652.0	89523168.0																6.36888	69.06419	65.40144	ENSG00000143603	KCNN3	1.0
chr1	154847663.0	154848384.0	chr3	89539962.0	89540654.0																2.694275	10.64932	8.349005	ENSG00000143603	KCNN3	1.0
chr1	154843568.0	154843762.0	chr3	89543975.0	89544171.0																1.65828	2.42779	0.86138	ENSG00000143603	KCNN3	1.0
chr1	154839753.0	154839941.0	chr3	89547946.0	89548132.0																1.95941	3.53999	1.67302	ENSG00000143603	KCNN3	1.0
chr1	154835437.0	154835694.0	chr3	89551406.0	89551681.0																2.08877	4.01559	2.02605	ENSG00000143603	KCNN3	1.0
chr1	154830262.0	154830502.0	chr3	89556575.0	89556775.0																1.9977	3.50381	1.64164	ENSG00000143603	KCNN3	1.0
chr1	154827899.0	154828152.0	chr3	89558565.0	89558771.0																2.04391	3.75747	1.82176	ENSG00000143603	KCNN3	1.0
chr1	154827125.0	154827274.0	chr3	89559111.0	89559261.0																2.02779	3.7	1.77194	ENSG00000143603	KCNN3	1.0
chr1	154821444.0	154821585.0	chr3	89565312.0	89565462.0																2.19033	4.49494	2.39831	ENSG00000143603	KCNN3	1.0
chr1	154820863.0	154821091.0	chr3	89565833.0	89566032.0																1.86916	2.982	1.23734	ENSG00000143603	KCNN3	1.0
chr1	154814441.0	154814674.0	chr3	89572918.0	89573105.0																1.83767	2.80411	1.13128	ENSG00000143603	KCNN3	1.0
chr1	154813128.0	154813370.0	chr3	89574352.0	89574542.0																1.84843	2.912	1.20123	ENSG00000143603	KCNN3	1.0
chr1	154811941.0	154812155.0	chr3	89576210.0	89576384.0																1.7192	2.41703	0.85238	ENSG00000143603	KCNN3	1.0
chr1	154808360.0	154808554.0	chr3	89579559.0	89579735.0																2.30931	5.42351	3.17375	ENSG00000143603	KCNN3	1.0			1.0	0.0	intron_variant
chr1	154805046.0	154805345.0	chr3	89583003.0	89583276.0																2.14047	4.61974	2.50908	ENSG00000143603	KCNN3	1.0
chr1	154797595.0	154797874.0	chr3	89587566.0	89587790.0																1.71578	2.3473	0.79384	ENSG00000143603	KCNN3	1.0
chr1	154787012.0	154787294.0	chr3	89595022.0	89595269.0																1.77844	2.61045	0.96744	ENSG00000143603	KCNN3	1.0
chr1	154779809.0	154780307.0	chr3	89601069.0	89601462.0																5.64636	40.8711	37.55347	ENSG00000143603	KCNN3	1.0
chr1	154779152.0	154779419.0	chr3	89601749.0	89601989.0																2.1726	5.17841	2.97845	ENSG00000143603	KCNN3	1.0
chr1	154776129.0	154776431.0	chr3	89605078.0	89605274.0																1.9733	4.1053	2.08841	ENSG00000143603	KCNN3	1.0
chr1	154767568.0	154768096.0	chr3	89613629.0	89614169.0																2.835185	8.861065	6.288304999999999	ENSG00000143603	KCNN3	1.0
chr1	154767275.0	154767432.0	chr3	89614286.0	89614436.0																2.2769	5.05352	2.8665	ENSG00000143603	KCNN3	1.0
chr1	154752525.0	154752735.0	chr3	89626007.0	89626200.0																1.98601	3.28812	1.45632	ENSG00000143603	KCNN3	1.0
chr1	154734387.0	154734582.0	chr3	89643681.0	89643831.0																1.72738	2.38389	0.82458	ENSG00000143603	KCNN3	1.0
chr1	154731298.0	154731822.0	chr3	89646599.0	89646976.0																3.2481	12.04059	9.29949	ENSG00000143603	KCNN3	1.0
chr1	154720850.0	154721022.0	chr3	89655113.0	89655263.0																2.02703	3.97242	2.00825	ENSG00000143603	KCNN3	1.0
chr1	154716015.0	154716397.0	chr3	89660174.0	89660553.0																3.12699	11.85072	9.12025	ENSG00000143603	KCNN3	1.0
chr1	154707094.0	154707343.0	chr3	89667979.0	89668186.0																2.07513	4.06257	2.05105	ENSG00000143603	KCNN3	1.0
chr1	154703024.0	154703415.0	chr3	89671395.0	89671784.0																2.20532	4.55086	2.44807	ENSG00000143603	KCNN3	1.0
chr1	154698254.0	154698485.0	chr3	89675822.0	89676087.0																1.92976	3.18642	1.41148	ENSG00000143603	KCNN3	1.0
chr1	154669732.0	154669902.0	chr3	89688821.0	89689002.0																2.25418	4.73249	2.60894
chr1	154627790.0	154628094.0	chr3	89714925.0	89715185.0																3.12378	10.00999	7.3605
chr1	154614218.0	154614535.0	chr3	89728041.0	89728338.0																1.82351	3.03741	1.28476									0.006752	1.0
chr1	154600981.0	154601301.0	chr3	89736011.0	89736328.0																2.12655	4.289975	2.284335	ENSG00000160710	ADAR	1.0
chr1	154597503.0	154597746.0	chr3	89739377.0	89739598.0																1.91205	3.12672	1.36069	ENSG00000160710	ADAR	1.0
chr1	154581988.0	154582169.0	chr3	89753370.0	89753520.0																1.72634	2.61888	0.97466	ENSG00000160710	ADAR	0.62
chr1	154579961.0	154580283.0	chr3	89754407.0	89754679.0																1.89633	3.46191	1.60579
chr1	154578164.0	154578358.0	chr3	89755970.0	89756136.0																1.68434	2.46864	0.8958	ENSG00000160716	CHRNB2	1.0						0.005838	1.0
chr1	154573241.0	154573397.0	chr3	89759562.0	89759718.0																2.09166	4.61716	2.50684	ENSG00000160716	CHRNB2	1.0
chr1	154568510.0	154568766.0	chr3	89763732.0	89763973.0																2.05409	4.07769	2.06424	ENSG00000160716	CHRNB2	1.0
chr1	154567440.0	154567938.0	chr3	89764490.0	89764901.0																1.963955	3.65984	1.79259	ENSG00000160716	CHRNB2		0.68
chr1	154558079.0	154558248.0	chr3	89774015.0	89774182.0																1.66331	2.70812	1.0505	ENSG00000160714	UBE2Q1	1.0
chr1	154551259.0	154551459.0	chr3	89781399.0	89781570.0																1.8125	3.06514	1.30821	ENSG00000160714	UBE2Q1	1.0
chr1	154507037.0	154507299.0	chr3	89819916.0	89820127.0																2.06876	3.65309	1.7312	ENSG00000169291,ENSG00000163239	SHE,TDRD10	1.0	1.0
chr1	154495110.0	154495321.0	chr3	89841529.0	89841718.0																2.23426	4.43045	2.34132	ENSG00000169291	SHE	1.0
chr1	154486621.0	154486869.0	chr3	89851445.0	89851669.0																2.68402	6.92631	4.4955	ENSG00000169291	SHE	1.0
chr1	154482620.0	154482796.0	chr3	89855705.0	89855859.0																1.9398	3.54983	1.68128	ENSG00000169291	SHE	1.0
chr1	154463596.0	154463985.0	chr3	89872278.0	89872649.0																1.83926	2.73748	1.07497	ENSG00000160712	IL6R	1.0
chr1	154448108.0	154448303.0	chr3	89878748.0	89878907.0																2.39044	5.36424	3.11995	ENSG00000160712	IL6R	1.0
chr1	154421228.0	154422238.0	chr3	89897992.0	89898203.0																2.52616	6.59109	4.20065	ENSG00000160712	IL6R	1.0
chr1	154405689.0	154406504.0	chr3	89912213.0	89912978.0																2.212355	5.231245	3.058205	ENSG00000160712	IL6R	1.0
chr1	154401730.0	154402052.0	chr3	89918584.0	89918812.0																1.82051	2.60827	0.9657	ENSG00000160712	IL6R		1.0
chr1	154346397.0	154346590.0	chr3	89943493.0	89943691.0																1.79891	2.94636	1.20687	ENSG00000143515	ATP8B2	1.0
chr1	154328497.0	154328827.0	chr3	89960522.0	89960821.0																3.98741	23.49267	20.4565	ENSG00000143515	ATP8B2	1.0
chr1	154326797.0	154327223.0	chr3	89961918.0	89962326.0																2.076315	5.116685	2.9594549999999997	ENSG00000143515	ATP8B2	1.0
chr1	154323597.0	154323787.0	chr3	89965496.0	89965685.0																2.25585	6.12877	3.79368	ENSG00000143595,ENSG00000143515	AQP10,ATP8B2	1.0	1.0
chr1	154275632.0	154275785.0	chr3	89995542.0	89995692.0																2.08919	3.82001	1.87593	ENSG00000143575	HAX1	1.0
chr1	154272844.0	154273241.0	chr3	89998094.0	89998457.0																2.04159	3.74921	1.8146	ENSG00000143575	HAX1	1.0
chr1	154272236.0	154272741.0	chr3	89998561.0	89998993.0																4.705	23.72159	20.68171	ENSG00000143575	HAX1		0.78
chr1	154220368.0	154221676.0	chr3	90051759.0	90053091.0																3.6929975	17.672629999999998	14.969515	ENSG00000143612,ENSG00000143569	C1orf43,UBAP2L	0.55	0.83
chr1	154206376.0	154206570.0	chr3	90062577.0	90062773.0																1.90326	2.93966	1.20123	ENSG00000163263	CFAP141		1.0
chr1	154195388.0	154195586.0	chr3	90067909.0	90068107.0																2.89634	8.64953	6.07321	ENSG00000143549	TPM3		1.0
chr1	154192984.0	154193290.0	chr3	90071522.0	90071840.0																2.2633	4.88332	2.71398	ENSG00000143549	TPM3		1.0
chr1	154183120.0	154183684.0	chr3	90079165.0	90079729.0																9.71595	114.80159	110.68259	ENSG00000143549	TPM3	1.0
chr1	154182341.0	154183003.0	chr3	90079846.0	90080474.0																2.19918	6.330375	4.1025849999999995	ENSG00000143549	TPM3	1.0
chr1	154000911.0	154001061.0	chr3	90207280.0	90207430.0																2.37918	5.58032	3.31579	ENSG00000143552	NUP210L	1.0
chr1	153990589.0	153990888.0	chr3	90213522.0	90213819.0																4.55516	23.27497	20.24243	ENSG00000285641,ENSG00000143545,ENSG00000177954	ENSG00000285641,RAB13,RPS27		1.0,1.0,1.0,1.0
chr1	153986248.0	153986519.0	chr3	90220633.0	90220885.0																3.33807	12.47571	9.72204	ENSG00000285641,ENSG00000143545,ENSG00000177954	ENSG00000285641,RAB13,RPS27		1.0,1.0,1.0,1.0
chr1	153981247.0	153981406.0	chr3	90226177.0	90226327.0																1.98601	3.28812	1.45632	ENSG00000143543,ENSG00000285641	JTB,ENSG00000285641	1.0	1.0
chr1	153976896.0	153977946.0	chr3	90231315.0	90232303.0																3.753705	15.485805	12.878395	ENSG00000285779,ENSG00000143543,ENSG00000285641	ENSG00000285779,JTB,ENSG00000285641	0.74,0.74	1.0
chr1	153973387.0	153973581.0	chr3	90238202.0	90238387.0																1.80463	2.62797	0.98241	ENSG00000285779,ENSG00000143578	ENSG00000285779,CREB3L4	1.0,1.0
chr1	153970431.0	153970735.0	chr3	90241291.0	90241586.0																1.79343	2.667685	1.01808	ENSG00000285779,ENSG00000143578	ENSG00000285779,CREB3L4	1.0,1.0
chr1	153963436.0	153963920.0	chr3	90247814.0	90248314.0																4.98851	29.71395	26.56554	ENSG00000143570,ENSG00000285779,ENSG00000143578	SLC39A1,ENSG00000285779,CREB3L4	1.0	0.79,0.79
chr1	153958503.0	153958886.0	chr3	90254009.0	90254398.0																6.10763	55.22445	51.72159	ENSG00000160741	CRTC2		0.72
chr1	153958162.0	153958317.0	chr3	90254584.0	90254734.0																1.66583	2.71869	1.05917	ENSG00000160741	CRTC2	1.0
chr1	153946641.0	153946925.0	chr3	90264942.0	90265225.0																2.47135	9.11965	6.52212	ENSG00000198837	DENND4B		0.73
chr1	153945693.0	153946338.0	chr3	90265521.0	90266153.0																3.206855	18.632395	15.880445	ENSG00000198837	DENND4B	1.0
chr1	153942080.0	153942339.0	chr3	90269003.0	90269265.0																1.63781	2.70016	1.04358	ENSG00000198837	DENND4B	1.0
chr1	153936552.0	153936710.0	chr3	90273840.0	90273998.0																1.90533	3.65373	1.73176	ENSG00000198837	DENND4B	1.0
chr1	153934173.0	153934379.0	chr3	90276172.0	90276350.0																2.28862	5.6965	3.40863	ENSG00000198837	DENND4B	1.0
chr1	153930534.0	153930759.0	chr3	90279474.0	90279687.0																2.09872	3.95243	1.99093	ENSG00000198837	DENND4B	1.0
chr1	153922746.0	153923515.0	chr3	90292636.0	90293409.0																12.80206	182.85802	178.18857	ENSG00000143614	GATAD2B		0.71	GATAD2B
chr1	153809442.0	153809700.0	chr3	90358500.0	90358753.0																3.39276	11.37312	8.65751	ENSG00000143614	GATAD2B	1.0		GATAD2B
chr1	153802351.0	153802615.0	chr3	90365559.0	90365709.0																2.23426	4.43045	2.34132
chr1	153800366.0	153800525.0	chr3	90367269.0	90367419.0																1.90326	2.93966	1.20123
chr1	153796055.0	153796276.0	chr3	90374431.0	90374614.0																2.48319	8.22217	5.67666
chr1	153775758.0	153775989.0	chr3	90389345.0	90389528.0																1.62407	2.59199	0.9657	ENSG00000143554	SLC27A3	1.0			1.0	0.0
chr1	153774910.0	153775347.0	chr3	90389937.0	90390341.0																2.43674	8.49863	5.93932	ENSG00000143554	SLC27A3		1.0
chr1	153763241.0	153763828.0	chr3	90401461.0	90401962.0																2.49242	6.73034	4.31297	ENSG00000143624	INTS3	1.0
chr1	153746846.0	153747053.0	chr3	90415508.0	90415714.0																1.82051	2.60827	0.9657	ENSG00000143624	INTS3	1.0
chr1	153744210.0	153744486.0	chr3	90418155.0	90418416.0																1.82051	2.60827	0.9657	ENSG00000143624	INTS3	1.0
chr1	153727638.0	153728182.0	chr3	90433368.0	90433899.0																11.1349	124.60098	120.39555	ENSG00000143624	INTS3		0.76		1.0	1.0	upstream_gene_variant
chr1	153697945.0	153698689.0	chr3	90446337.0	90447056.0																8.60668	83.64115	79.82272
chr1	153692346.0	153693047.0	chr3	90451458.0	90451956.0																2.306845	6.136340000000001	3.99862	ENSG00000169418	NPR1	1.0
chr1	153682522.0	153682706.0	chr3	90462055.0	90462231.0																2.19471	5.60495	3.33816	ENSG00000169418	NPR1	1.0
chr1	153681479.0	153681795.0	chr3	90462610.0	90462925.0																2.22476	5.7491	3.44633	ENSG00000169418	NPR1	1.0
chr1	153679320.0	153679884.0	chr3	90464743.0	90465302.0																2.42544	6.84154	4.46317	ENSG00000169418	NPR1	1.0
chr1	153678436.0	153678583.0	chr3	90465991.0	90466167.0																2.19284	5.05106	2.86431	ENSG00000169418	NPR1		1.0
chr1	153649573.0	153650140.0	chr3	90495686.0	90496157.0																1.93565	3.72061	1.84345
chr1	153640789.0	153640980.0	chr3	90504531.0	90504699.0																2.55941	6.73049	4.31306	ENSG00000160679	CHTOP	1.0
chr1	153628152.0	153628378.0	chr3	90514319.0	90514518.0																1.97723	4.03645	2.02832	ENSG00000189171,ENSG00000160678	S100A13,S100A1		1.0,1.0
chr1	153626424.0	153626873.0	chr3	90515628.0	90515936.0																2.09672	4.34216	2.29629	ENSG00000189171,ENSG00000160678	S100A13,S100A1	1.0	1.0
chr1	153619041.0	153619489.0	chr3	90524169.0	90524348.0																2.35378	5.60575	3.33867	ENSG00000189334,ENSG00000189171	S100A14,S100A13	1.0	1.0
chr1	153617692.0	153617872.0	chr3	90525481.0	90525670.0																2.0436	4.0369	2.02857	ENSG00000188643,ENSG00000189334	S100A16,S100A14		1.0,1.0
chr1	153615656.0	153616546.0	chr3	90526643.0	90527462.0																2.59661	7.807125	5.501545	ENSG00000188643,ENSG00000189334	S100A16,S100A14	0.75	1.0
chr1	153615038.0	153615333.0	chr3	90527760.0	90528060.0																1.80965	2.91785	1.20123	ENSG00000188643,ENSG00000189334	S100A16,S100A14	1.0	1.0
chr1	153612672.0	153613153.0	chr3	90537218.0	90537691.0																2.49361	7.01694	4.57995	ENSG00000188643	S100A16	0.97
chr1	153610149.0	153610305.0	chr3	90539960.0	90540124.0																1.794	2.99469	1.24834	ENSG00000188643	S100A16	1.0
chr1	153608744.0	153609039.0	chr3	90541159.0	90541461.0																2.30601	5.89468	3.57936	ENSG00000188643	S100A16	1.0
chr1	153577727.0	153578048.0	chr3	90562317.0	90562625.0																2.31701	4.84184	2.67693
chr1	153567928.0	153571054.0	chr3	90583781.0	90584500.0																6.52698	82.57174	78.76408	ENSG00000196754	S100A2		0.93		1.0	1.0	upstream_gene_variant
chr1	153568688.0	153568837.0	chr3	90585720.0	90585870.0																1.58845	2.87964	1.19534	ENSG00000196754	S100A2		1.0
chr1	153566387.0	153566923.0	chr3	90586893.0	90587365.0																5.69655	65.52074	61.89704	ENSG00000196754	S100A2		1.0
chr1	153552174.0	153552680.0	chr3	90597766.0	90598116.0																3.0208	12.06959	9.32765	ENSG00000188015	S100A3		1.0
chr1	153551370.0	153551727.0	chr3	90598246.0	90598554.0																2.40964	7.15245	4.69193	ENSG00000188015	S100A3		1.0
chr1	153544911.0	153545326.0	chr3	90604434.0	90604863.0																4.63798	32.22307	29.03376	ENSG00000196420,ENSG00000196154	S100A5,S100A4	1.0	1.0
chr1	153533824.0	153534408.0	chr3	90614590.0	90615161.0																2.014525	4.921215	2.7855499999999997
chr1	153509179.0	153509907.0	chr3	90628845.0	90629499.0																2.3349450000000003	5.63574	3.422345
chr1	153485599.0	153485863.0	chr3	90641805.0	90642027.0																2.62678	7.1654	4.70409
chr1	153416378.0	153417794.0	chr3	90647744.0	90648492.0																2.517685	7.52705	5.0853	ENSG00000184330	S100A7A	0.9
chr1	153399626.0	153399923.0	chr3	90653549.0	90653840.0																1.66577	2.61345	0.97015
chr1	153395293.0	153395689.0	chr3	90658743.0	90659099.0																2.53378	9.814595	7.179235	ENSG00000143546	S100A8		1.0		1.0	1.0	upstream_gene_variant
chr1	153392980.0	153393609.0	chr3	90660859.0	90661200.0																1.96441	4.910905	2.82603	ENSG00000143546	S100A8		1.0
chr1	153390641.0	153391551.0	chr3	90668565.0	90669430.0																1.84491	3.260475	1.453985	ENSG00000143546	S100A8		0.53
chr1	153386643.0	153386921.0	chr3	90678583.0	90678816.0																2.18998	5.69069	3.40863
chr1	153386167.0	153386468.0	chr3	90678948.0	90679206.0																1.93757	4.11307	2.09526
chr1	153385307.0	153385512.0	chr3	90679828.0	90680045.0																1.96443	4.31982	2.2767
chr1	153363018.0	153363384.0	chr3	90689784.0	90690176.0																2.137225	5.0449	2.8975600000000004
chr1	153360645.0	153360870.0	chr3	90692781.0	90692931.0																1.79869	2.81128	1.13733	ENSG00000163220	S100A9	1.0			1.0	0.0	3_prime_UTR_variant
chr1	153358372.0	153358751.0	chr3	90694896.0	90695192.0																2.01613	3.47688	1.61854	ENSG00000163220	S100A9	1.0
chr1	153344589.0	153344845.0	chr3	90729108.0	90729330.0																2.29133	4.74987	2.62441	ENSG00000163218	PGLYRP4	1.0
chr1	153288572.0	153288790.0	chr3	92038622.0	92038815.0																2.31701	4.84184	2.67693
chr1	153238787.0	153239005.0	chr3	92105024.0	92105217.0																2.48251	5.70777	3.40863
chr1	153220776.0	153221343.0	chr3	92120197.0	92120691.0																3.21903	11.68721	8.96192
chr1	153220190.0	153220571.0	chr3	92120914.0	92121275.0																4.43662	22.33389	19.32189
chr1	153217226.0	153217619.0	chr3	92123910.0	92124307.0																2.31257	5.19275	2.99116	ENSG00000203783	PRR9		0.91
chr1	153204798.0	153204944.0	chr3	92135412.0	92135657.0																1.82051	2.60827	0.9657	ENSG00000203784	LELP1	1.0
chr1	153095477.0	153095742.0	chr3	92214326.0	92214624.0																1.72015	2.53793	0.95399	ENSG00000203785	SPRR2E		1.0
chr1	153141876.0	153142145.0	chr3	92214853.0	92215099.0																3.67213	16.30281	13.42841
chr1	153094304.0	153094586.0	chr3	92250670.0	92250949.0																2.3956	6.29875	3.93059	ENSG00000203785	SPRR2E	0.79
chr1	153114377.0	153114540.0	chr3	92284088.0	92284238.0																1.71149	2.62345	0.9785	ENSG00000244094	SPRR2F		1.0
chr1	153057397.0	153057631.0	chr3	92325780.0	92325997.0																2.39976	5.26776	3.03275	ENSG00000241794	SPRR2A		0.51
chr1	153003483.0	153024231.0	chr3	92456846.0	92457044.0																1.90326	2.93966	1.20123						3.0	1.0	3_prime_UTR_variant,upstream_gene_variant
chr1	152985480.0	152985668.0	chr3	92484096.0	92484276.0																1.82051	2.60827	0.9657	ENSG00000169474	SPRR1A	1.0
chr1	152983720.0	152983929.0	chr3	92486040.0	92486213.0																2.06876	3.65309	1.7312	ENSG00000169474	SPRR1A		1.0
chr1	152979352.0	152979573.0	chr3	92492451.0	92492620.0																1.98601	3.28812	1.45632	ENSG00000169474	SPRR1A		1.0
chr1	152967477.0	152967654.0	chr3	92504898.0	92505089.0																1.98601	3.28812	1.45632	ENSG00000184148	SPRR4		1.0
chr1	152908286.0	152908468.0	chr3	92573809.0	92573994.0																2.39976	5.26776	3.03275	ENSG00000163207	IVL		1.0
chr1	152902272.0	152902440.0	chr3	92579076.0	92579226.0																1.90326	2.93966	1.20123
chr1	152760345.0	152760689.0	chr3	92824495.0	92824839.0																2.06876	3.725055	1.821315	ENSG00000203786	KPRP	1.0
chr1	152759926.0	152760248.0	chr3	92825092.0	92825381.0																2.31701	4.84184	2.67693	ENSG00000203786	KPRP	1.0
chr1	152759581.0	152759822.0	chr3	92825512.0	92825747.0																1.98601	3.28812	1.45632	ENSG00000203786	KPRP	1.0
chr1	152719805.0	152719929.0	chr3	92868893.0	92869053.0																1.98601	3.28812	1.45632	ENSG00000198854	C1orf68	1.0
chr1	152613177.0	152613412.0	chr3	92944468.0	92944756.0																1.82051	2.60827	0.9657	ENSG00000187238	LCE3B		1.0
chr1	152543290.0	152544580.0	chr3	92983916.0	92984191.0																2.64801	6.62843	4.21812
chr1	152533520.0	152533699.0	chr3	93000660.0	93000839.0																2.15151	4.03403	2.02605
chr1	152526752.0	152526905.0	chr3	93002937.0	93003094.0																1.82051	2.60827	0.9657
chr1	152443233.0	152443402.0	chr3	93128902.0	93129052.0																2.73076	7.10831	4.65047
chr1	152410049.0	152410243.0	chr3	93148853.0	93149041.0																2.15151	4.03403	2.02605	ENSG00000143536	CRNN	1.0
chr1	152355913.0	152356483.0	chr3	93201970.0	93202498.0																2.31701	4.849105	2.687035	ENSG00000143520	FLG2	1.0
chr1	152355219.0	152355687.0	chr3	93202715.0	93203081.0																1.98601	3.28812	1.45632	ENSG00000143520	FLG2	1.0
chr1	152189453.0	152189625.0	chr3	93359437.0	93359587.0																2.31701	4.84184	2.67693
chr1	152156503.0	152156668.0	chr3	93395793.0	93395943.0																2.39976	5.26776	3.03275	ENSG00000215853	RPTN	1.0
chr1	152041876.0	152042027.0	chr3	93515620.0	93515774.0																2.06876	3.65309	1.7312	ENSG00000163191	S100A11		0.85
chr1	152024112.0	152024566.0	chr3	93537038.0	93537491.0																3.06176	9.15014	6.54278
chr1	151993962.0	151994475.0	chr3	93554473.0	93554924.0																2.263275	5.4918499999999995	3.2492099999999997	ENSG00000197747	S100A10		1.0		1.0	1.0	upstream_gene_variant
chr1	151992434.0	151992969.0	chr3	93555832.0	93556322.0																5.50181	38.37771	35.09422	ENSG00000197747	S100A10	1.0						0.0048485	2.0
chr1	151975047.0	151975252.0	chr3	93579891.0	93580070.0																2.06876	3.65309	1.7312									0.0040545	2.0
chr1	151945560.0	151946115.0	chr3	93597169.0	93597706.0																6.30042	39.28996	35.9935
chr1	151852636.0	151853271.0	chr3	94342540.0	94343085.0																2.62246	7.603104999999999	5.43539	ENSG00000196407	THEM5	1.0
chr1	151839882.0	151840052.0	chr3	94362176.0	94362348.0																1.97452	3.85355	1.90518	ENSG00000225556	C2CD4D		1.0
chr1	151838291.0	151838453.0	chr3	94363939.0	94364089.0																2.14733	5.06476	2.87658	ENSG00000225556	C2CD4D	1.0
chr1	151832565.0	151833204.0	chr3	94371462.0	94372055.0																3.42915	18.65749	15.883165	ENSG00000143365	RORC		1.0
chr1	151830532.0	151830968.0	chr3	94373632.0	94374033.0																3.53706	18.45166	15.52418	ENSG00000143365	RORC	1.0
chr1	151825903.0	151826104.0	chr3	94377445.0	94377628.0																1.7891	3.239	1.45632	ENSG00000143365	RORC	1.0
chr1	151824515.0	151824744.0	chr3	94378642.0	94378825.0																2.2995	6.34597	3.97414	ENSG00000143365	RORC	1.0
chr1	151823296.0	151824103.0	chr3	94379112.0	94379420.0																2.11993	4.84003	2.67693	ENSG00000143365	RORC	1.0
chr1	151819558.0	151819848.0	chr3	94384242.0	94384515.0																2.53241	7.62999	5.12768	ENSG00000143365	RORC	1.0
chr1	151807503.0	151807671.0	chr3	94397159.0	94397320.0																1.94253	3.14656	1.37778	ENSG00000213171,ENSG00000143365	LINGO4,RORC	1.0	1.0
chr1	151803836.0	151804017.0	chr3	94400600.0	94400783.0																1.99189	3.57174	1.70012	ENSG00000213171	LINGO4	1.0
chr1	151802520.0	151802735.0	chr3	94401802.0	94402014.0																2.46466	6.19368	3.83357	ENSG00000213171	LINGO4	1.0
chr1	151801280.0	151801461.0	chr3	94403073.0	94403254.0																2.57637	6.80132	4.379	ENSG00000213171	LINGO4	1.0
chr1	151770258.0	151770602.0	chr3	94434249.0	94434461.0																2.23426	4.43045	2.34132	ENSG00000143450	OAZ3	1.0			1.0	1.0	3_prime_UTR_variant
chr1	151728069.0	151729040.0	chr3	94465632.0	94466408.0																2.7894949999999996	9.086095	6.496995	ENSG00000178796	RIIAD1	1.0
chr1	151721467.0	151721633.0	chr3	94472807.0	94472976.0																2.65634	9.17647	6.56788	ENSG00000159409,ENSG00000178796	CELF3,RIIAD1	0.67	1.0
chr1	151719132.0	151719339.0	chr3	94475988.0	94476171.0																2.55646	10.38533	7.71521	ENSG00000159409,ENSG00000178796	CELF3,RIIAD1		1.0,1.0
chr1	151718512.0	151719020.0	chr3	94476282.0	94476790.0																2.9847900000000003	15.172415	12.33188	ENSG00000159409,ENSG00000178796	CELF3,RIIAD1		1.0,1.0
chr1	151716141.0	151716428.0	chr3	94478700.0	94478981.0																2.05915	6.45195	4.07222	ENSG00000159409	CELF3	1.0
chr1	151712252.0	151712760.0	chr3	94482105.0	94482514.0																2.78884	14.81025	11.97986	ENSG00000159409	CELF3	1.0
chr1	151710207.0	151710545.0	chr3	94484107.0	94484441.0																3.76799	25.36641	22.29568	ENSG00000159409	CELF3	1.0
chr1	151615979.0	151616172.0	chr3	94579058.0	94579248.0																2.39976	5.26776	3.03275	ENSG00000143376	SNX27	1.0
chr1	151612596.0	151612954.0	chr3	94581919.0	94582170.0																1.7509	2.39573	0.83466	ENSG00000143376	SNX27	1.0
chr1	151611886.0	151612371.0	chr3	94582384.0	94582813.0																2.51863	6.466205	4.22131	ENSG00000143376	SNX27	0.66
chr1	151597202.0	151597466.0	chr3	94597461.0	94597708.0																2.06876	3.65309	1.7312
chr1	151585483.0	151585918.0	chr3	94610665.0	94611139.0																2.78756	7.845420000000001	5.44157
chr1	151584372.0	151584581.0	chr3	94611875.0	94612079.0																2.3025	4.91119	2.73895
chr1	151582679.0	151583366.0	chr3	94612942.0	94613213.0																1.82178	2.68221	1.02834	ENSG00000143367	TUFT1	1.0
chr1	151548849.0	151549689.0	chr3	94648860.0	94649614.0																3.505	14.529015	11.94268	ENSG00000143367	TUFT1	1.0
chr1	151540145.0	151540427.0	chr3	94658722.0	94659001.0																3.98649	18.76953	15.83585	ENSG00000143367	TUFT1		0.58
chr1	151539368.0	151539798.0	chr3	94659340.0	94659675.0																2.13132	4.4797	2.38491	ENSG00000143367	TUFT1		1.0
chr1	151369255.0	151369435.0	chr3	94697109.0	94697259.0																1.69972	2.69279	1.0373	ENSG00000143416	SELENBP1	1.0
chr1	151536087.0	151536361.0	chr3	94762541.0	94762800.0																1.75854	2.67145	1.0192	ENSG00000143375,ENSG00000143367	CGN,TUFT1	1.0	1.0
chr1	151534310.0	151534551.0	chr3	94765087.0	94765288.0																2.12066	4.23396	2.20121	ENSG00000143375	CGN	1.0
chr1	151533952.0	151534203.0	chr3	94765392.0	94765681.0																1.95298	3.43248	1.58053	ENSG00000143375	CGN	1.0
chr1	151519066.0	151519265.0	chr3	94779258.0	94779457.0																2.12685	4.15473	2.13182	ENSG00000143375	CGN	1.0
chr1	151518435.0	151518676.0	chr3	94779847.0	94780084.0																1.85667	2.93982	1.20125	ENSG00000143375	CGN	1.0
chr1	151516430.0	151516864.0	chr3	94781010.0	94781245.0																2.04159	3.74921	1.8146	ENSG00000143375	CGN	1.0
chr1	151511173.0	151511765.0	chr3	94786136.0	94786692.0																3.4950650000000003	12.167685	9.427045	ENSG00000143375	CGN	0.64
chr1	151473658.0	151473833.0	chr3	94821168.0	94821328.0																2.06868	3.65284	1.7312
chr1	151459369.0	151459646.0	chr3	94837246.0	94837519.0																6.63027	42.34659	39.00826	ENSG00000143442	POGZ		0.55	POGZ
chr1	151411673.0	151411991.0	chr3	94874927.0	94875196.0																1.90326	2.93966	1.20123	ENSG00000143442	POGZ	1.0		POGZ	1.0	0.0	missense_variant
chr1	151406116.0	151406330.0	chr3	94878793.0	94879007.0																1.78042	2.61692	0.97298	ENSG00000143442	POGZ	1.0		POGZ
chr1	151401253.0	151401428.0	chr3	94884867.0	94885017.0																1.99587	3.76276	1.82632	ENSG00000159377	PSMB4	1.0
chr1	151399368.0	151399567.0	chr3	94886928.0	94887127.0																2.14209	4.41848	2.34132	ENSG00000159377	PSMB4		1.0
chr1	151381802.0	151382152.0	chr3	94917921.0	94918226.0																2.21221	4.35312	2.30589
chr1	151372664.0	151373639.0	chr3	94932593.0	94933132.0																1.938015	3.5430200000000003	1.674805	ENSG00000143416	SELENBP1		0.96
chr1	151369123.0	151369367.0	chr3	94937063.0	94937272.0																1.78059	3.07345	1.31545	ENSG00000143416	SELENBP1	1.0						0.008355	1.0
chr1	151364598.0	151364790.0	chr3	94944317.0	94944511.0																2.03715	4.38188	2.3309	ENSG00000143416	SELENBP1	1.0
chr1	151364171.0	151364453.0	chr3	94944637.0	94944876.0																2.09166	4.61716	2.50684	ENSG00000143416	SELENBP1	0.53
chr1	151346966.0	151347576.0	chr3	94953846.0	94954389.0																7.94742	73.76855	70.0547	ENSG00000143390	RFX5		0.53
chr1	151327199.0	151327905.0	chr3	94974535.0	94975155.0																3.11129	9.7544	7.11455	ENSG00000143393	PI4KB		0.69
chr1	151326562.0	151326969.0	chr3	94975399.0	94975787.0																2.33845	5.049895	2.866635	ENSG00000143393	PI4KB	1.0
chr1	151311594.0	151311988.0	chr3	94987583.0	94987968.0																8.18182	85.99653	82.15463	ENSG00000143393	PI4KB	1.0
chr1	151309919.0	151310267.0	chr3	94989289.0	94989601.0																2.2263599999999997	6.001275	3.68665	ENSG00000143393	PI4KB	1.0
chr1	151292216.0	151292391.0	chr3	95006379.0	95006529.0																2.2188	5.38546	3.13937	ENSG00000143393	PI4KB	1.0
chr1	151289247.0	151289432.0	chr3	95009182.0	95009365.0																2.19519	5.38902	3.14243	ENSG00000143373	ZNF687	1.0
chr1	151281850.0	151282343.0	chr3	95015379.0	95015871.0																15.43158	364.01187	358.71729	ENSG00000143373	ZNF687		0.91
chr1	151281319.0	151281673.0	chr3	95016051.0	95016413.0																4.38309	41.7817	38.4502	ENSG00000143373	ZNF687		1.0		1.0	1.0	intron_variant	0.0044905	2.0
chr1	151263895.0	151264062.0	chr3	95035790.0	95035940.0																1.83175	2.99725	1.25034	ENSG00000159352	PSMD4	1.0
chr1	151248925.0	151249103.0	chr3	95058981.0	95059131.0																2.07715	3.97304	2.00869	ENSG00000143398	PIP5K1A	1.0
chr1	151199090.0	151199293.0	chr3	95106127.0	95106365.0																2.58328	7.28015	4.81174	ENSG00000143398	PIP5K1A	1.0
chr1	151176746.0	151176898.0	chr3	95122522.0	95122674.0																1.96145	3.63211	1.7312	ENSG00000163157,ENSG00000163159	TMOD4,VPS72	1.0	1.0
chr1	151171337.0	151172234.0	chr3	95127461.0	95128007.0																1.91761	3.30565	1.47137	ENSG00000163157	TMOD4	1.0
chr1	151166803.0	151166975.0	chr3	95133245.0	95133443.0																1.97224	3.50146	1.63972	ENSG00000163156,ENSG00000163155	SCNM1,LYSMD1	1.0	1.0
chr1	151159683.0	151159876.0	chr3	95139413.0	95139579.0																2.15854	4.37607	2.3259	ENSG00000163155	LYSMD1	0.66
chr1	151146597.0	151147039.0	chr3	95160092.0	95160536.0																5.88039	39.49566	36.19664	ENSG00000143434	SEMA6C		0.92
chr1	151137841.0	151138359.0	chr3	95168344.0	95168777.0																2.0558	4.604395	2.495615	ENSG00000143434	SEMA6C	1.0						0.007229	1.0
chr1	151133854.0	151134031.0	chr3	95171813.0	95171988.0																1.83374	3.21673	1.43737	ENSG00000143434	SEMA6C	1.0
chr1	151132033.0	151132201.0	chr3	95173495.0	95173683.0																1.88864	3.35514	1.51407	ENSG00000143434	SEMA6C	1.0
chr1	151102742.0	151102923.0	chr3	95195095.0	95195245.0																2.15151	4.03403	2.02605	ENSG00000143458	GABPB2	1.0
chr1	151060188.0	151060535.0	chr3	95228100.0	95228437.0																5.17779	33.35058	30.1423	ENSG00000197622,ENSG00000213190	CDC42SE1,MLLT11		1.0,1.0
chr1	151059512.0	151059948.0	chr3	95228603.0	95228840.0																3.1875	12.57791	9.81672	ENSG00000197622,ENSG00000213190	CDC42SE1,MLLT11		0.75,0.75
chr1	151048347.0	151048529.0	chr3	95240271.0	95240453.0																1.82216	2.82327	1.14759	ENSG00000143443	C1orf56	1.0
chr1	151047928.0	151048193.0	chr3	95240613.0	95240899.0																1.93741	3.29447	1.46168	ENSG00000143443	C1orf56	1.0
chr1	151025336.0	151025548.0	chr3	95262334.0	95262550.0																2.56526	6.16146	3.80389	ENSG00000143363	PRUNE1	1.0
chr1	151008238.0	151008721.0	chr3	95281533.0	95281976.0																6.55926	55.02077	51.52021	ENSG00000143409,ENSG00000143363	MINDY1,PRUNE1	0.56	1.0
chr1	151006752.0	151007051.0	chr3	95282878.0	95283161.0																3.27221	14.53584	11.7119	ENSG00000143409,ENSG00000143409,ENSG00000143363	MINDY1,MINDY1,PRUNE1	0.5	0.5,0.5
chr1	151006366.0	151006577.0	chr3	95283348.0	95283571.0																2.86517	10.82835	8.13624	ENSG00000143409,ENSG00000143363	MINDY1,PRUNE1	1.0	1.0
chr1	150998041.0	150998276.0	chr3	95294790.0	95295023.0																1.81761	3.08461	1.32494	ENSG00000143409	MINDY1	1.0
chr1	150987864.0	150988075.0	chr3	95300414.0	95300621.0																2.47273	6.227	3.86429	ENSG00000143412	ANXA9	1.0
chr1	150982141.0	150982560.0	chr3	95306926.0	95307304.0																2.4077	5.42898	3.17876	ENSG00000143412	ANXA9	0.64			1.0	0.0	intron_variant
chr1	150977323.0	150977627.0	chr3	95312649.0	95312914.0																2.87809	11.25784	8.55154	ENSG00000143418,ENSG00000143412	CERS2,ANXA9		1.0,1.0
chr1	150973980.0	150974348.0	chr3	95315506.0	95315892.0																3.37909	16.51069	13.63186	ENSG00000143418	CERS2	1.0
chr1	150973341.0	150973591.0	chr3	95316238.0	95316465.0																1.63158	2.47745	0.90343	ENSG00000143418	CERS2	1.0
chr1	150967514.0	150967716.0	chr3	95321332.0	95321534.0																1.90347	3.33329	1.49506	ENSG00000143418	CERS2	1.0
chr1	150967113.0	150967303.0	chr3	95321732.0	95321918.0																1.70648	2.43309	0.86616	ENSG00000143418	CERS2	1.0
chr1	150966444.0	150966605.0	chr3	95322342.0	95322506.0																2.07326	4.15211	2.12946	ENSG00000143418	CERS2	1.0
chr1	150962727.0	150963071.0	chr3	95325784.0	95326133.0																1.929335	3.38904	1.54305	ENSG00000143379	SETDB1	1.0
chr1	150950883.0	150951071.0	chr3	95338363.0	95338551.0																2.41643	5.46164	3.20819	ENSG00000143379	SETDB1	1.0
chr1	150946845.0	150947063.0	chr3	95341276.0	95341502.0																2.23426	4.43045	2.34132	ENSG00000143379	SETDB1	1.0
chr1	150926192.0	150926629.0	chr3	95356970.0	95357398.0																5.21327	26.21164	23.12346	ENSG00000143379	SETDB1	0.61
chr1	150876434.0	150876943.0	chr3	95434159.0	95434620.0																11.41953	97.44673	93.49255	ENSG00000143437	ARNT		0.68
chr1	150809805.0	150810011.0	chr3	95497309.0	95497498.0																1.90326	2.93966	1.20123	ENSG00000143387,ENSG00000143437	CTSK,ARNT	1.0	1.0
chr1	150697109.0	150697742.0	chr3	95588436.0	95589012.0																8.19227	57.3059	53.77709	ENSG00000143457	GOLPH3L		0.93
chr1	150629069.0	150629921.0	chr3	95624667.0	95625505.0																8.70372	112.59037	108.50036	ENSG00000143420	ENSA	0.64			1.0	1.0
chr1	150620138.0	150620303.0	chr3	95634305.0	95634455.0																1.83542	3.22332	1.44326
chr1	150578555.0	150578898.0	chr3	95659430.0	95659698.0																2.9274	10.98943	8.29209	ENSG00000143384	MCL1	1.0
chr1	150561001.0	150561585.0	chr3	95675485.0	95676129.0																3.07142	15.54268	12.70203
chr1	150556038.0	150556224.0	chr3	95681792.0	95681986.0																1.83631	3.58028	1.70742	ENSG00000143382	ADAMTSL4	1.0
chr1	150548775.0	150549839.0	chr3	95687593.0	95688254.0																2.74005	11.20755	8.56943	ENSG00000143382	ADAMTSL4		0.59		1.0	1.0	intron_variant
chr1	150545657.0	150546145.0	chr3	95689564.0	95689930.0																5.35305	42.69907	39.35509	ENSG00000143382	ADAMTSL4		1.0
chr1	150538758.0	150539136.0	chr3	95695784.0	95696119.0																2.59673	9.15207	6.5446
chr1	150538097.0	150538541.0	chr3	95696302.0	95696742.0																5.28497	41.07574	37.75429
chr1	150534174.0	150534898.0	chr3	95700322.0	95700691.0																2.33222	7.49478	5.01323									0.001933	1.0
chr1	150514293.0	150515682.0	chr3	95732775.0	95733445.0																2.982745	10.551885	7.88011
chr1	150513400.0	150513767.0	chr3	95734038.0	95734305.0																2.76556	9.09433	6.49797	ENSG00000143369	ECM1	1.0
chr1	150507944.0	150508222.0	chr3	95739428.0	95739711.0																2.653	8.53184	5.97092	ENSG00000143369	ECM1		0.59
chr1	150504112.0	150504683.0	chr3	95742364.0	95742822.0																2.12019	4.746285	2.62463	ENSG00000143374,ENSG00000143369	TARS2,ECM1	1.0	1.0
chr1	150487165.0	150487613.0	chr3	95754696.0	95755091.0																6.48276	45.58153	42.19963	ENSG00000143374	TARS2		0.57
chr1	150473107.0	150473314.0	chr3	95763698.0	95763905.0																1.82051	2.60827	0.9657	ENSG00000163125	RPRD2	1.0
chr1	150472745.0	150472919.0	chr3	95764066.0	95764237.0																2.15151	4.03403	2.02605	ENSG00000163125	RPRD2	1.0
chr1	150472156.0	150472342.0	chr3	95764640.0	95764826.0																2.39976	5.26776	3.03275	ENSG00000163125	RPRD2	1.0
chr1	150364379.0	150364762.0	chr3	95818702.0	95819057.0																3.19468	11.98846	9.2489	ENSG00000163125	RPRD2	1.0
chr1	150363547.0	150364172.0	chr3	95819326.0	95819934.0																7.610025	60.824135	57.254549999999995	ENSG00000163125	RPRD2		0.96		1.0	1.0	intron_variant
chr1	150326965.0	150327589.0	chr3	95849756.0	95850044.0																2.23426	4.43045	2.34132	ENSG00000117360	PRPF3	1.0
chr1	150293635.0	150293960.0	chr3	95871379.0	95871680.0																3.81534	15.47508	12.62575	ENSG00000266472	MRPS21		0.7
chr1	150281874.0	150282925.0	chr3	95881857.0	95882835.0																10.82164	144.18234	139.81187	ENSG00000159208	CIART		0.65
chr1	150268925.0	150269272.0	chr3	95893696.0	95894056.0																6.89864	57.30737	53.77853	ENSG00000117362,ENSG00000118292	APH1A,C1orf54		0.74,0.74
chr1	150266302.0	150266589.0	chr3	95896302.0	95896586.0																1.74451	2.92853	1.20123	ENSG00000117362	APH1A	1.0
chr1	150261294.0	150261621.0	chr3	95901108.0	95901387.0																2.10457	4.47326	2.37918	ENSG00000118298	CA14	1.0
chr1	150258431.0	150258669.0	chr3	95903870.0	95904079.0																2.30741	5.17263	2.97318	ENSG00000118298	CA14	1.0
chr1	150257487.0	150257839.0	chr3	95904639.0	95904938.0																1.93424	3.20152	1.42446	ENSG00000118298	CA14		0.82
chr1	150235969.0	150236476.0	chr3	95928921.0	95929436.0																15.10237	227.57933	222.6452	ENSG00000143401	ANP32E		0.72
chr1	150191068.0	150191300.0	chr3	95963493.0	95963669.0																2.73076	7.10831	4.65047
chr1	150163029.0	150163609.0	chr3	95985155.0	95985696.0																4.62069	24.59683	21.54067
chr1	150162126.0	150162257.0	chr3	95986418.0	95986596.0																2.59918	7.35124	4.87842
chr1	150157442.0	150157910.0	chr3	95990400.0	95990843.0																2.30179	5.589175	3.407	ENSG00000023902	PLEKHO1	1.0
chr1	150152857.0	150153125.0	chr3	95993882.0	95994130.0																2.47003	6.21588	3.85403	ENSG00000023902	PLEKHO1	1.0
chr1	150142455.0	150144457.0	chr3	96000668.0	96001092.0																2.46453	6.05519	3.72619	ENSG00000136631	VPS45	1.0			1.0	0.0	3_prime_UTR_variant
chr1	150113162.0	150113495.0	chr3	96017131.0	96017345.0																1.90326	2.93966	1.20123	ENSG00000136631	VPS45	1.0
chr1	150112713.0	150112938.0	chr3	96017513.0	96017717.0																2.48251	5.70777	3.40863	ENSG00000136631	VPS45	1.0
chr1	150070003.0	150070154.0	chr3	96055585.0	96055735.0																1.90326	2.93966	1.20123	ENSG00000136631	VPS45	1.0
chr1	150021230.0	150021772.0	chr3	96094199.0	96094639.0																2.134975	4.28157	2.25371									0.002665	1.0
chr1	150017249.0	150017715.0	chr3	96098751.0	96099196.0																2.1757999999999997	4.40229	2.340195
chr1	150012754.0	150013091.0	chr3	96102484.0	96102814.0																3.64482	13.91373	11.10879	ENSG00000264522	OTUD7B		1.0					0.00226	1.0
chr1	150010646.0	150010953.0	chr3	96104282.0	96104625.0																3.14451	9.6896	7.05232	ENSG00000264522	OTUD7B		0.74
chr1	150009625.0	150009854.0	chr3	96105397.0	96105625.0																2.39976	5.26776	3.03275	ENSG00000264522	OTUD7B	1.0
chr1	149944010.0	149944179.0	chr3	96155653.0	96155813.0																1.77844	2.61045	0.96744	ENSG00000264522	OTUD7B	1.0
chr1	149940564.0	149940844.0	chr3	96159136.0	96159368.0																2.106	4.27902	2.24087	ENSG00000014914,ENSG00000264522	MTMR11,OTUD7B	1.0	1.0
chr1	149939139.0	149940006.0	chr3	96160002.0	96160515.0																2.50878	6.801435	4.44995	ENSG00000014914,ENSG00000264522	MTMR11,OTUD7B	1.0	1.0
chr1	149936589.0	149936918.0	chr3	96161932.0	96162249.0																2.35294	5.476	3.22118	ENSG00000014914	MTMR11	0.88
chr1	149927564.0	149928231.0	chr3	96172154.0	96172755.0																5.68971	37.56511	34.29363	ENSG00000143368	SF3B4		0.64					0.0035455	2.0
chr1	149917653.0	149917905.0	chr3	96181133.0	96181381.0																2.54692	7.117	4.65873	ENSG00000159164	SV2A	0.76
chr1	149915750.0	149916134.0	chr3	96182900.0	96183223.0																1.74581	2.56556	0.9657	ENSG00000159164	SV2A	1.0
chr1	149910642.0	149910926.0	chr3	96188145.0	96188384.0																2.31257	5.19275	2.99116	ENSG00000159164	SV2A	1.0
chr1	149904785.0	149904959.0	chr3	96193977.0	96194127.0																1.96721	3.73915	1.80592	ENSG00000159164	SV2A	1.0
chr1	149899478.0	149900170.0	chr3	96197164.0	96197727.0																2.938415	8.550125000000001	5.9882550000000005	ENSG00000178096	BOLA1	0.87						0.007618	1.0
chr1	149887929.0	149888175.0	chr3	96219665.0	96219904.0																2.9525	10.3802	7.71026	ENSG00000184678,ENSG00000184270	H2BC21,H2AC21		1.0,1.0
chr1	149886650.0	149887100.0	chr3	96220717.0	96221150.0																6.44741	47.59381	44.18608	ENSG00000184678,ENSG00000184260	H2BC21,H2AC20		0.93,0.93
chr1	149850776.0	149851214.0	chr3	96240148.0	96240566.0																6.1649	91.53826	87.64215	ENSG00000288859,ENSG00000203852	H2AC19,H3C15		0.65,0.65
chr1	149813643.0	149813877.0	chr3	96268508.0	96268730.0																4.10646	17.96508	15.05019	ENSG00000203814,ENSG00000183598	H2BC18,H3C13		1.0,1.0
chr1	149792779.0	149793353.0	chr3	96277926.0	96278380.0																7.73875	76.42012	72.67752									0.001389	1.0
chr1	146020699.0	146020875.0	chr3	96525880.0	96526039.0																2.06876	3.65309	1.7312	ENSG00000168509	HJV	1.0
chr1	146019321.0	146019774.0	chr3	96526999.0	96527434.0																2.28013	4.70969	2.5888	ENSG00000168509	HJV	1.0
chr1	145996480.0	145996929.0	chr3	96557626.0	96558041.0																11.27204	123.57662	119.3799	ENSG00000265972	TXNIP		0.78
chr1	145993601.0	145993781.0	chr3	96560594.0	96560761.0																1.89274	3.44785	1.59364	ENSG00000265972	TXNIP	1.0
chr1	145979471.0	145979846.0	chr3	96576660.0	96577044.0																7.34294	70.49712	66.81917
chr1	145979062.0	145979255.0	chr3	96577243.0	96577431.0																1.69168	2.71687	1.05757
chr1	145977483.0	145977712.0	chr3	96580321.0	96580504.0																1.78212	3.07962	1.3206	ENSG00000280778,ENSG00000121851	ENSG00000280778,POLR3GL	1.0,1.0
chr1	145964833.0	145965018.0	chr3	96593820.0	96594003.0																2.25256	5.18959	2.98844	ENSG00000280778,ENSG00000272031,ENSG00000121851	ENSG00000280778,ANKRD34A,POLR3GL	1.0,1.0	1.0
chr1	145963293.0	145963592.0	chr3	96595709.0	96595974.0																2.37298	6.4533	4.07346	ENSG00000280778,ENSG00000272031,ENSG00000121851	ENSG00000280778,ANKRD34A,POLR3GL	1.0,1.0	1.0
chr1	145957913.0	145958361.0	chr3	96600746.0	96601194.0																6.31633	56.81628	53.2939	ENSG00000280778,ENSG00000271601	ENSG00000280778,LIX1L	1.0	0.77
chr1	145955272.0	145955462.0	chr3	96603653.0	96603846.0																1.8412	3.38865	1.54271	ENSG00000280778,ENSG00000271601	ENSG00000280778,LIX1L	1.0,1.0
chr1	145901072.0	145901307.0	chr3	96652444.0	96652675.0																2.03627	4.19341	2.16575	ENSG00000143127	ITGA10	1.0
chr1	145892007.0	145892233.0	chr3	96663610.0	96663831.0																5.0547	26.88123	23.78284	ENSG00000143127	ITGA10	1.0
chr1	145878260.0	145878427.0	chr3	96679230.0	96679397.0																1.95936	3.45533	1.60001	ENSG00000198483	ANKRD35	1.0
chr1	145877997.0	145878161.0	chr3	96679498.0	96679663.0																2.30714	5.29312	3.05564	ENSG00000198483	ANKRD35	1.0
chr1	145873586.0	145873878.0	chr3	96683285.0	96683577.0																1.85648	3.0127	1.26342	ENSG00000198483	ANKRD35	1.0
chr1	145872963.0	145873204.0	chr3	96683953.0	96684188.0																1.97224	3.50146	1.63972	ENSG00000198483	ANKRD35	1.0
chr1	145866741.0	145867329.0	chr3	96690250.0	96690846.0																2.15151	4.03403	2.02605	ENSG00000198483	ANKRD35	1.0
chr1	145859608.0	145860058.0	chr3	96696203.0	96696586.0																4.69539	28.98079	25.84504	ENSG00000131788	PIAS3		1.0
chr1	145858413.0	145859184.0	chr3	96696979.0	96697730.0																3.00189	14.684246666666668	12.449616666666666	ENSG00000131788	PIAS3	0.87
chr1	145849090.0	145849790.0	chr3	96704778.0	96705428.0																1.788665	3.280165	1.466215	ENSG00000131788	PIAS3	1.0
chr1	145845497.0	145845731.0	chr3	96708427.0	96708672.0																3.26353	14.91529	12.08243	ENSG00000186364	NUDT17		0.57		1.0	0.0	frameshift_variant
chr1	145833255.0	145833478.0	chr3	96719332.0	96719568.0																1.90326	2.93966	1.20123	ENSG00000186141	POLR3C	1.0
chr1	145823894.0	145824348.0	chr3	96727369.0	96727786.0																10.1224	99.48958	95.51558	ENSG00000265491,ENSG00000186141	RNF115,POLR3C		0.56,0.56
chr1	145750555.0	145750739.0	chr3	96785736.0	96785886.0																1.90326	2.93966	1.20123	ENSG00000265491	RNF115	1.0
chr1	145730848.0	145731077.0	chr3	96805530.0	96805758.0																2.56526	6.16146	3.80389	ENSG00000117281	CD160	1.0
chr1	145713856.0	145713980.0	chr3	96820702.0	96821045.0																2.00128	3.48743	1.63164
chr1	145708111.0	145708384.0	chr3	96829280.0	96829499.0																2.81351	7.60076	5.09998	ENSG00000174827	PDZK1		1.0
chr1	145702237.0	145702392.0	chr3	96833955.0	96834105.0																2.1658	4.40323	2.34132	ENSG00000174827	PDZK1	1.0
chr1	145695573.0	145696270.0	chr3	96837479.0	96837970.0																2.06876	3.65309	1.7312	ENSG00000174827	PDZK1	1.0
chr1	148008593.0	148008850.0	chr3	96852356.0	96852600.0																2.37125	5.54882	3.2872
chr1	148001245.0	148001399.0	chr3	96857309.0	96857459.0																2.06876	3.65309	1.7312
chr1	147995677.0	147995835.0	chr3	96868990.0	96869148.0																2.06876	3.65309	1.7312
chr1	147928273.0	147928545.0	chr3	96905213.0	96905481.0																2.81351	7.60076	5.09998	ENSG00000188092	GPR89B		0.54
chr1	147909061.0	147909746.0	chr3	96918526.0	96919216.0																2.31701	4.99478	2.8829733333333336
chr1	147908137.0	147908573.0	chr3	96919704.0	96920161.0																2.31701	4.84184	2.67693	ENSG00000121634	GJA8	1.0
chr1	147902859.0	147903065.0	chr3	96925658.0	96925866.0																2.15151	4.03403	2.02605	ENSG00000121634	GJA8	1.0
chr1	147897255.0	147897529.0	chr3	96931331.0	96931583.0																2.03583	3.54293	1.67527
chr1	147799129.0	147799287.0	chr3	97006872.0	97007024.0																2.23426	4.43045	2.34132
chr1	147785028.0	147785131.0	chr3	97020753.0	97020945.0																2.31701	4.84184	2.67693
chr1	147774591.0	147774809.0	chr3	97031120.0	97031299.0																2.64801	6.62843	4.21812
chr1	147769753.0	147770037.0	chr3	97035681.0	97035883.0																2.17799	4.44885	2.35748
chr1	147766667.0	147767247.0	chr3	97037919.0	97038497.0																1.92086	3.15644	1.38605
chr1	147762153.0	147762386.0	chr3	97044883.0	97045084.0																1.82051	2.60827	0.9657	ENSG00000265107	GJA5		1.0
chr1	147758690.0	147758850.0	chr3	97051015.0	97051175.0																2.23426	4.43045	2.34132	ENSG00000265107	GJA5	1.0
chr1	147753002.0	147753237.0	chr3	97058290.0	97058471.0																1.7795	2.54852	0.96278
chr1	147751325.0	147751572.0	chr3	97059681.0	97059917.0																2.25806	4.63035	2.51841
chr1	147741080.0	147741236.0	chr3	97069380.0	97069648.0																1.882695	2.958315	1.23365
chr1	147735257.0	147736310.0	chr3	97075694.0	97076488.0																2.65777	7.33562	5.133575
chr1	147670478.0	147670685.0	chr3	97158615.0	97158827.0																3.28495	11.34924	8.63998	ENSG00000162836	ACP6		0.78
chr1	147669669.0	147670306.0	chr3	97158951.0	97159474.0																2.001385	3.562605	1.673125	ENSG00000162836	ACP6	1.0
chr1	147659237.0	147659424.0	chr3	97166174.0	97166349.0																1.98625	3.46411	1.6075	ENSG00000162836	ACP6	1.0
chr1	147647676.0	147647861.0	chr3	97176084.0	97176234.0																2.04834	3.58482	1.71131	ENSG00000162836	ACP6	1.0
chr1	147637469.0	147637668.0	chr3	97188621.0	97188815.0																2.09538	4.13885	2.11778									0.00199	1.0
chr1	147626699.0	147626885.0	chr3	97202878.0	97203036.0																2.31701	4.84184	2.67693
chr1	147624475.0	147624857.0	chr3	97204960.0	97205342.0																1.99181	3.578645	1.70882	ENSG00000116128	BCL9	1.0						0.002845	1.0
chr1	147618979.0	147619133.0	chr3	97210397.0	97210551.0																1.97441	3.50921	1.64649	ENSG00000116128	BCL9	1.0
chr1	147613478.0	147613731.0	chr3	97214605.0	97214843.0																1.9992	3.42006	1.56965	ENSG00000116128	BCL9	1.0
chr1	147604029.0	147604271.0	chr3	97224428.0	97224636.0																1.74184	2.73539	1.0734	ENSG00000116128	BCL9	1.0
chr1	147599445.0	147600135.0	chr3	97227411.0	97228016.0																4.2403200000000005	21.701695	18.70769	ENSG00000116128	BCL9	1.0
chr1	147596928.0	147597076.0	chr3	97231412.0	97231562.0																1.75503	2.53397	0.9506	ENSG00000116128	BCL9	1.0
chr1	147548328.0	147548597.0	chr3	97291141.0	97291387.0																2.56526	6.16146	3.80389	ENSG00000116128	BCL9	1.0
chr1	147540803.0	147541246.0	chr3	97298185.0	97298526.0																2.125335	3.996605	2.01177	ENSG00000116128	BCL9		1.0		1.0	1.0	upstream_gene_variant
chr1	147539940.0	147540167.0	chr3	97299217.0	97299410.0																3.29053	10.93786	8.24215	ENSG00000116128	BCL9		1.0					0.000784	1.0
chr1	147510392.0	147511079.0	chr3	97325811.0	97326193.0																1.82051	2.60827	0.9657
chr1	147494959.0	147495367.0	chr3	97338811.0	97339162.0																2.3932599999999997	5.44214	3.2010750000000003
chr1	147494395.0	147494683.0	chr3	97339390.0	97339670.0																2.47901	5.83442	3.52431
chr1	147293374.0	147293529.0	chr3	97563627.0	97563777.0																1.9992	3.42006	1.56965	ENSG00000131778	CHD1L	1.0						0.00384	1.0
chr1	147286208.0	147286503.0	chr3	97570197.0	97570461.0																1.81028	2.78317	1.11385	ENSG00000131778	CHD1L	1.0
chr1	147283842.0	147284117.0	chr3	97572934.0	97573240.0																1.78571	2.56817	0.9657	ENSG00000131778	CHD1L	1.0						0.001613	1.0
chr1	147271543.0	147271716.0	chr3	97587619.0	97587769.0																2.05793	3.80742	1.86508	ENSG00000131778	CHD1L	1.0
chr1	147260170.0	147260376.0	chr3	97597226.0	97597496.0																1.79617	2.60124	0.9657	ENSG00000131778	CHD1L	1.0						0.00218	1.0
chr1	147254854.0	147255055.0	chr3	97603584.0	97603777.0																2.06612	3.64427	1.7312	ENSG00000131778	CHD1L	1.0
chr1	147234939.0	147235103.0	chr3	97617560.0	97617754.0																2.31701	4.84184	2.67693
chr1	147225131.0	147225466.0	chr3	97628751.0	97628959.0																2.64801	6.62843	4.21812	ENSG00000131781	FMO5	0.62
chr1	147181673.0	147181981.0	chr3	97657430.0	97657694.0																2.36193	5.76624	3.46196
chr1	147171550.0	147171731.0	chr3	97658981.0	97659163.0																1.71174	2.45078	0.88088	ENSG00000131791	PRKAB2	1.0
chr1	147161610.0	147161922.0	chr3	97667223.0	97667524.0																3.13112	10.0416	7.39095	ENSG00000131791	PRKAB2	1.0
chr1	149031907.0	149032858.0	chr3	97689963.0	97690888.0																2.0800574999999997	4.094704999999999	2.1038425000000003	ENSG00000178104	PDE4DIP	1.0
chr1	149016435.0	149017018.0	chr3	97703016.0	97703280.0																2.62634	6.70002	4.28476	ENSG00000178104	PDE4DIP	1.0
chr1	149009742.0	149009984.0	chr3	97710027.0	97710268.0																1.74308	2.43348	0.86629	ENSG00000178104	PDE4DIP	1.0
chr1	149002357.0	149002533.0	chr3	97718592.0	97718742.0																2.22052	4.60746	2.49823	ENSG00000178104	PDE4DIP	1.0
chr1	148989844.0	148990006.0	chr3	97732535.0	97732685.0																2.06876	3.65309	1.7312	ENSG00000178104	PDE4DIP	1.0
chr1	148989057.0	148989113.0	chr3	97733477.0	97733709.0																1.98601	3.28812	1.45632	ENSG00000178104	PDE4DIP	1.0
chr1	148967213.0	148967411.0	chr3	97753722.0	97753899.0																2.13659	4.19024	2.16291	ENSG00000178104	PDE4DIP	1.0
chr1	120307030.0	120307320.0	chr3	97800609.0	97800882.0																3.80651	14.38151	11.56134
chr1	120277720.0	120277987.0	chr3	97824262.0	97824521.0																2.39976	5.26776	3.03275
chr1	120277181.0	120277366.0	chr3	97824936.0	97825125.0																2.15151	4.03403	2.02605
chr1	120273387.0	120273570.0	chr3	97828939.0	97829089.0																1.94726	3.16197	1.39077
chr1	120195499.0	120196047.0	chr3	97890362.0	97890617.0																2.42113	5.87984	3.56597
chr1	120176471.0	120176707.0	chr3	97901045.0	97901269.0																2.48251	5.70777	3.40863	ENSG00000265808	SEC22B		0.79
chr1	120158507.0	120158681.0	chr3	97918854.0	97919145.0																2.23426	4.43045	2.34132	ENSG00000265808	SEC22B	1.0
chr1	120156750.0	120157090.0	chr3	97921216.0	97921549.0																2.23426	4.43045	2.34132	ENSG00000265808	SEC22B	1.0
chr1	120154961.0	120155214.0	chr3	97923265.0	97923493.0																2.10697	3.88118	1.92909	ENSG00000265808	SEC22B	1.0
chr1	120142863.0	120143199.0	chr3	97932162.0	97932470.0																2.09036	4.31683	2.27396
chr1	120142315.0	120142582.0	chr3	97932918.0	97933176.0																1.77398	2.78974	1.11935
chr1	120137433.0	120137875.0	chr3	97937809.0	97938198.0																2.9389233333333333	10.287316666666667	7.886119999999999
chr1	120132039.0	120132238.0	chr3	97942265.0	97942453.0																2.15134	4.34908	2.30227
chr1	120131450.0	120131857.0	chr3	97942635.0	97943018.0																2.5974	6.73738	4.31942
chr1	120130385.0	120130668.0	chr3	97946515.0	97946810.0																2.39976	5.26776	3.03275
chr1	120069103.0	120069954.0	chr3	98013295.0	98013832.0																3.27285	10.86708	8.17473	ENSG00000134250	NOTCH2	0.66
chr1	120064385.0	120064613.0	chr3	98017780.0	98018013.0																1.98968	3.56387	1.69331	ENSG00000134250	NOTCH2	1.0
chr1	120059257.0	120059881.0	chr3	98024204.0	98024794.0																1.839255	2.8810200000000004	1.194435	ENSG00000134250	NOTCH2	1.0
chr1	120056961.0	120057270.0	chr3	98026416.0	98026712.0																1.84638	2.90509	1.20123	ENSG00000134250	NOTCH2	1.0
chr1	120055745.0	120056045.0	chr3	98027432.0	98027716.0																2.75163	8.02449	5.50021	ENSG00000134250	NOTCH2	1.0
chr1	120045973.0	120046902.0	chr3	98035096.0	98035341.0																2.17899	4.34446	2.29817	ENSG00000134250	NOTCH2	1.0
chr1	120044846.0	120045018.0	chr3	98036253.0	98036409.0																2.14116	4.10277	2.08623	ENSG00000134250	NOTCH2	1.0
chr1	120044142.0	120044523.0	chr3	98037182.0	98037520.0																2.27006	4.79133	2.66102	ENSG00000134250	NOTCH2	1.0
chr1	120043610.0	120043814.0	chr3	98037827.0	98037984.0																2.27808	4.82101	2.67693	ENSG00000134250	NOTCH2	1.0
chr1	120036907.0	120037244.0	chr3	98043137.0	98043466.0																4.36907	25.97403	22.89167	ENSG00000134250	NOTCH2	1.0
chr1	120031454.0	120031897.0	chr3	98046322.0	98046759.0																6.55824	59.96132	56.4021	ENSG00000134250	NOTCH2	1.0
chr1	120019313.0	120019532.0	chr3	98056904.0	98057124.0																1.8546	2.93284	1.20123	ENSG00000134250	NOTCH2	1.0
chr1	120018799.0	120018974.0	chr3	98057643.0	98057793.0																1.89681	3.07534	1.317	ENSG00000134250	NOTCH2	1.0
chr1	120016976.0	120017261.0	chr3	98061460.0	98061802.0																2.5083	6.37352	3.99957	ENSG00000134250	NOTCH2	1.0
chr1	120015269.0	120015591.0	chr3	98063258.0	98063581.0																2.78552	7.66094	5.15674	ENSG00000134250	NOTCH2	1.0
chr1	120005778.0	120006001.0	chr3	98070463.0	98070675.0																1.98601	3.28812	1.45632	ENSG00000134250	NOTCH2	1.0
chr1	120005247.0	120005450.0	chr3	98070996.0	98071197.0																2.06876	3.65309	1.7312	ENSG00000134250	NOTCH2	1.0
chr1	119997365.0	119997627.0	chr3	98072290.0	98072552.0																2.89626	8.10542	5.56574	ENSG00000134250	NOTCH2	1.0
chr1	119990071.0	119990350.0	chr3	98078289.0	98078539.0																2.39976	5.26776	3.03275	ENSG00000134250	NOTCH2	1.0
chr1	119978048.0	119978279.0	chr3	98090223.0	98090435.0																2.30741	5.17263	2.97318	ENSG00000134250	NOTCH2	1.0
chr1	119974721.0	119974905.0	chr3	98092852.0	98093042.0																1.91599	3.21997	1.44021	ENSG00000134250	NOTCH2	1.0
chr1	119965446.0	119965665.0	chr3	98102230.0	98102444.0																1.747905	2.634455	0.987905	ENSG00000134250	NOTCH2	1.0
chr1	119961896.0	119962084.0	chr3	98105598.0	98105756.0																2.02532	3.78279	1.84367	ENSG00000134250	NOTCH2	1.0
chr1	119959568.0	119959993.0	chr3	98106627.0	98106983.0																2.82843	8.35793	5.80558	ENSG00000134250	NOTCH2	1.0
chr1	119956889.0	119957208.0	chr3	98109440.0	98109763.0																2.25945	4.75202	2.62623	ENSG00000134250	NOTCH2	1.0
chr1	119941650.0	119941831.0	chr3	98120665.0	98120829.0																2.18006	4.24005	2.20668	ENSG00000134250	NOTCH2	1.0
chr1	119937804.0	119937980.0	chr3	98123773.0	98123923.0																2.24632	4.70334	2.5831	ENSG00000134250	NOTCH2	1.0
chr1	119937113.0	119937536.0	chr3	98124085.0	98124494.0																2.08173	3.89209	1.9385	ENSG00000134250	NOTCH2	1.0
chr1	119933202.0	119933357.0	chr3	98128822.0	98128972.0																1.98601	3.28812	1.45632	ENSG00000134250	NOTCH2	1.0
chr1	119927426.0	119927771.0	chr3	98133309.0	98133537.0																1.90326	2.93966	1.20123	ENSG00000134250	NOTCH2	1.0
chr1	119923871.0	119924065.0	chr3	98137207.0	98137386.0																2.2499	4.60094	2.49233	ENSG00000134250	NOTCH2	1.0
chr1	119921998.0	119922177.0	chr3	98138910.0	98139067.0																1.96155	3.29351	1.46094	ENSG00000134250	NOTCH2	1.0
chr1	119915804.0	119916020.0	chr3	98146725.0	98146944.0																2.18182	4.57146	2.46625	ENSG00000134250	NOTCH2	1.0
chr1	119914128.0	119914487.0	chr3	98148207.0	98148531.0																2.04391	3.75747	1.82176	ENSG00000134250	NOTCH2	1.0
chr1	119895954.0	119896110.0	chr3	98161074.0	98161230.0																1.76516	2.5032	0.92473	ENSG00000134249	ADAM30	1.0
chr1	119894575.0	119894844.0	chr3	98162340.0	98162609.0																2.03523	3.63375	1.7312	ENSG00000134249	ADAM30	1.0
chr1	119809026.0	119809386.0	chr3	98224213.0	98224526.0																3.42002	13.0964	10.32097	ENSG00000134193	REG4	1.0
chr1	119806351.0	119806682.0	chr3	98226970.0	98227269.0																2.15613	4.36705	2.318	ENSG00000134193	REG4	1.0
chr1	119773760.0	119773957.0	chr3	98267319.0	98267500.0																2.23426	4.43045	2.34132	ENSG00000134240	HMGCS2		0.74
chr1	119767112.0	119767265.0	chr3	98282859.0	98283010.0																2.14883	4.12987	2.10997	ENSG00000134240	HMGCS2	1.0
chr1	119726318.0	119726741.0	chr3	98328441.0	98328814.0																2.43807	5.67783	3.40402	ENSG00000092621	PHGDH	1.0
chr1	119721801.0	119722049.0	chr3	98334185.0	98334397.0																1.93874	3.21668	1.43737	ENSG00000092621	PHGDH	1.0
chr1	119720742.0	119721092.0	chr3	98334706.0	98334998.0																2.08414	3.90065	1.94595	ENSG00000092621	PHGDH	1.0
chr1	119711765.0	119711983.0	chr3	98339875.0	98340078.0																4.14617	19.60808	16.65555	ENSG00000092621	PHGDH		0.78
chr1	147735302.0	147735767.0	chr3	98410878.0	98411303.0																4.35318	18.82688	15.89213
chr1	119625562.0	119625746.0	chr3	98425613.0	98425763.0																2.06876	3.65309	1.7312	ENSG00000143067	ZNF697	1.0						0.003579	1.0
chr1	119623642.0	119623973.0	chr3	98427327.0	98427658.0																2.1408	3.99734	2.02605	ENSG00000143067	ZNF697	1.0			1.0	0.0	frameshift_variant
chr1	119622610.0	119622781.0	chr3	98428552.0	98428702.0																2.15151	4.03403	2.02605	ENSG00000143067	ZNF697	1.0
chr1	119476202.0	119476344.0	chr3	98443272.0	98443436.0																2.31701	4.84184	2.67693
chr1	119445118.0	119445375.0	chr3	98712218.0	98712460.0																2.48251	5.70777	3.40863
chr1	119354982.0	119355131.0	chr3	98920932.0	98921082.0																2.15151	4.03403	2.02605
chr1	119326879.0	119327136.0	chr3	98941573.0	98941807.0																2.23426	4.43045	2.34132
chr1	119261102.0	119261437.0	chr3	99020986.0	99021302.0																2.23426	4.43045	2.34132
chr1	119192789.0	119193125.0	chr3	99114568.0	99114886.0																2.358385	5.097745	2.9149700000000003
chr1	119140186.0	119140795.0	chr3	99140957.0	99141532.0																5.296015	29.297265	26.26607	ENSG00000116874	WARS2	0.77
chr1	119019945.0	119020207.0	chr3	99225498.0	99225737.0																2.89626	8.10542	5.56574
chr1	119000241.0	119000565.0	chr3	99241196.0	99241500.0																2.83976	7.87957	5.36333
chr1	118995454.0	118995852.0	chr3	99245842.0	99246219.0																2.01369	3.46871	1.61162
chr1	118992156.0	118992336.0	chr3	99249411.0	99249592.0																2.31701	4.84184	2.67693	ENSG00000092607	TBX15		1.0
chr1	118985198.0	118985419.0	chr3	99256149.0	99256360.0																2.56526	6.16146	3.80389	ENSG00000092607	TBX15	1.0
chr1	118934555.0	118934748.0	chr3	99305404.0	99305598.0																2.06876	3.65309	1.7312	ENSG00000092607	TBX15	1.0
chr1	118292893.0	118293165.0	chr3	99819221.0	99819427.0																1.98601	3.28812	1.45632
chr1	118156853.0	118157025.0	chr3	99934026.0	99934193.0																1.98601	3.28812	1.45632	ENSG00000155761	SPAG17	1.0
chr1	118131836.0	118133489.0	chr3	99957922.0	99958142.0																2.15151	4.03403	2.02605	ENSG00000155761	SPAG17	1.0
chr1	118008032.0	118008260.0	chr3	100077081.0	100077310.0																1.98601	3.28812	1.45632	ENSG00000155761	SPAG17	1.0
chr1	117929004.0	117929871.0	chr3	100162278.0	100162943.0																4.96994	24.68977	21.632	ENSG00000196505,ENSG00000065183	GDAP2,WDR3	0.71	0.85
chr1	117847138.0	117847395.0	chr3	100225453.0	100225688.0																2.06876	3.65309	1.7312
chr1	117756847.0	117757139.0	chr3	100360796.0	100361039.0																2.15151	4.03403	2.02605
chr1	117753980.0	117754422.0	chr3	100363631.0	100364055.0																1.95201	3.17745	1.40393
chr1	117753343.0	117753542.0	chr3	100364469.0	100364671.0																2.15151	4.03403	2.02605
chr1	117751264.0	117751469.0	chr3	100366691.0	100366853.0																2.15151	4.03403	2.02605
chr1	117710751.0	117711011.0	chr3	100393633.0	100393926.0																2.39976	5.26776	3.03275
chr1	117709391.0	117709605.0	chr3	100394987.0	100395191.0																1.82044	2.60807	0.9657
chr1	117707672.0	117707812.0	chr3	100396688.0	100396838.0																2.37608	5.18133	2.98101
chr1	117696590.0	117696805.0	chr3	100403563.0	100403758.0																2.15151	4.03403	2.02605
chr1	117687150.0	117687442.0	chr3	100415947.0	100416122.0																2.06876	3.65309	1.7312
chr1	117683493.0	117683667.0	chr3	100420619.0	100420779.0																2.39077	5.23498	3.02912									0.009943	1.0
chr1	117681205.0	117681442.0	chr3	100422376.0	100422586.0																2.09171	3.82869	1.88353
chr1	117680815.0	117681090.0	chr3	100422788.0	100423007.0																2.12766	3.95227	1.99091
chr1	117675952.0	117676236.0	chr3	100426795.0	100427060.0																2.54069	6.21463	3.8529
chr1	117672189.0	117672418.0	chr3	100430110.0	100430344.0																1.75509	2.40852	0.84532
chr1	117658423.0	117658732.0	chr3	100439841.0	100440090.0																1.98728	3.38002	1.53516
chr1	117653860.0	117654007.0	chr3	100444781.0	100444931.0																2.35205	5.34616	3.1036
chr1	117645807.0	117646089.0	chr3	100450601.0	100450847.0																2.06876	3.65309	1.7312
chr1	117637300.0	117637479.0	chr3	100458641.0	100458796.0																1.98601	3.28812	1.45632
chr1	117624421.0	117624574.0	chr3	100471742.0	100471900.0																2.23426	4.43045	2.34132	ENSG00000183508	TENT5C	1.0
chr1	117624012.0	117624275.0	chr3	100472043.0	100472293.0																1.98601	3.28812	1.45632	ENSG00000183508	TENT5C	1.0
chr1	117622949.0	117623145.0	chr3	100473160.0	100473356.0																2.06876	3.65309	1.7312	ENSG00000183508	TENT5C	1.0
chr1	117599979.0	117600157.0	chr3	100495494.0	100495672.0																2.27006	4.79133	2.66102
chr1	117594299.0	117594485.0	chr3	100502969.0	100503160.0																1.81102	2.64819	0.99946
chr1	117587503.0	117587705.0	chr3	100511608.0	100511790.0																2.06876	3.65309	1.7312
chr1	117576284.0	117576578.0	chr3	100520651.0	100520908.0																2.22576	4.51383	2.41513
chr1	117571242.0	117571393.0	chr3	100526362.0	100526512.0																1.88531	2.9598	1.21838
chr1	117570483.0	117570637.0	chr3	100527169.0	100527319.0																2.23426	4.43045	2.34132
chr1	117568102.0	117568220.0	chr3	100529817.0	100529967.0																2.31701	4.84184	2.67693
chr1	117541478.0	117541792.0	chr3	100553495.0	100553772.0																1.98601	3.28812	1.45632
chr1	117488945.0	117489092.0	chr3	100595470.0	100595620.0																1.90326	2.93966	1.20123	ENSG00000198162	MAN1A2	1.0
chr1	117392968.0	117393188.0	chr3	100663186.0	100663401.0																2.31701	4.84184	2.67693	ENSG00000198162	MAN1A2	1.0
chr1	117303961.0	117304158.0	chr3	100745588.0	100745837.0																1.82051	2.60827	0.9657
chr1	117296800.0	117297056.0	chr3	100755737.0	100755975.0																2.39976	5.26776	3.03275
chr1	117276890.0	117277582.0	chr3	100770513.0	100770710.0																2.48251	5.70777	3.40863
chr1	117241711.0	117242040.0	chr3	100792875.0	100793148.0																2.48251	5.70777	3.40863
chr1	117240909.0	117241106.0	chr3	100794852.0	100795002.0																1.98601	3.28812	1.45632
chr1	117229071.0	117229256.0	chr3	100813593.0	100813781.0																2.54307	6.07769	3.74679
chr1	117208486.0	117208814.0	chr3	100827483.0	100827769.0																1.98601	3.28812	1.45632	ENSG00000134258	VTCN1	1.0
chr1	117201202.0	117201366.0	chr3	100835668.0	100835824.0																2.15151	4.03403	2.02605	ENSG00000134258	VTCN1	1.0
chr1	117169204.0	117170024.0	chr3	100874901.0	100875167.0																2.48251	5.70777	3.40863	ENSG00000134258	VTCN1	1.0
chr1	117161268.0	117161470.0	chr3	100881630.0	100881812.0																1.82051	2.60827	0.9657	ENSG00000134258	VTCN1	1.0
chr1	117156923.0	117157222.0	chr3	100883451.0	100883741.0																1.95679	3.19301	1.41719	ENSG00000134258	VTCN1	1.0
chr1	117141500.0	117141720.0	chr3	100900629.0	100900840.0																1.82051	2.60827	0.9657
chr1	117121546.0	117122251.0	chr3	100921989.0	100922572.0																9.86324	149.17801	144.76694	ENSG00000134253	TRIM45		0.71
chr1	117088834.0	117089035.0	chr3	100950941.0	100951148.0																2.48251	5.70777	3.40863	ENSG00000116830	TTF2	1.0
chr1	117087264.0	117087794.0	chr3	100951783.0	100951957.0																2.39976	5.26776	3.03275	ENSG00000116830	TTF2	1.0
chr1	117059969.0	117060835.0	chr3	100969323.0	100969916.0																7.63414	57.93058	54.39495	ENSG00000116830	TTF2	0.59
chr1	117040162.0	117040422.0	chr3	100986664.0	100986908.0																2.98387	8.83126	6.2467
chr1	117031113.0	117031376.0	chr3	100997644.0	100997910.0																3.19902	12.84823	10.07956	ENSG00000134256	CD101	1.0
chr1	117030529.0	117030858.0	chr3	100998171.0	100998509.0																3.39729	14.35182	11.53615	ENSG00000134256	CD101	1.0
chr1	117022169.0	117022334.0	chr3	101007511.0	101007674.0																1.97719	3.43267	1.58058	ENSG00000134256	CD101	1.0
chr1	117017498.0	117017576.0	chr3	101012810.0	101012960.0																2.26209	4.76182	2.63488	ENSG00000134256	CD101	1.0
chr1	116982471.0	116982767.0	chr3	101047959.0	101048166.0																2.01875	3.75863	1.82276	ENSG00000134247	PTGFRN	1.0
chr1	116970787.0	116970979.0	chr3	101053129.0	101053300.0																2.02551	3.69185	1.76484	ENSG00000134247	PTGFRN	1.0
chr1	116967026.0	116967331.0	chr3	101056233.0	101056538.0																2.5788	6.96105	4.52782	ENSG00000134247	PTGFRN	1.0
chr1	116960776.0	116960959.0	chr3	101061711.0	101061881.0																1.77224	2.78347	1.11391	ENSG00000134247	PTGFRN	1.0
chr1	116953015.0	116953250.0	chr3	101068767.0	101069010.0																3.2	13.69141	10.8961	ENSG00000134247	PTGFRN	1.0
chr1	116951512.0	116951842.0	chr3	101070274.0	101070588.0																3.18678	13.19898	10.41646	ENSG00000134247	PTGFRN	1.0			1.0	0.0	intron_variant
chr1	116950605.0	116951066.0	chr3	101070990.0	101071418.0																3.30728	14.08294	11.27388	ENSG00000134247	PTGFRN	1.0
chr1	116945887.0	116946046.0	chr3	101076159.0	101076319.0																1.82803	2.98388	1.23898	ENSG00000134247	PTGFRN	1.0
chr1	116943529.0	116943853.0	chr3	101078234.0	101078537.0																2.15128	4.5589	2.45526	ENSG00000134247	PTGFRN	1.0
chr1	116918590.0	116918799.0	chr3	101102250.0	101102448.0																2.26969	5.37779	3.1322	ENSG00000134247	PTGFRN	1.0
chr1	116917372.0	116917598.0	chr3	101103462.0	101103650.0																2.81871	9.35663	6.74054	ENSG00000134247	PTGFRN	1.0
chr1	116912902.0	116913192.0	chr3	101107500.0	101107659.0																2.37107	6.57206	4.18308	ENSG00000134247	PTGFRN	1.0
chr1	116911851.0	116912101.0	chr3	101108494.0	101108739.0																3.353	14.11245	11.30266	ENSG00000134247	PTGFRN	1.0
chr1	116911126.0	116911388.0	chr3	101108990.0	101109248.0																2.28426	5.67716	3.40348	ENSG00000134247	PTGFRN	1.0
chr1	116907468.0	116907918.0	chr3	101112037.0	101112458.0																3.02553	11.13037	8.42829	ENSG00000134247	PTGFRN		1.0
chr1	116889857.0	116890078.0	chr3	101133805.0	101133987.0																2.03239	4.17747	2.15161
chr1	116886502.0	116886889.0	chr3	101136450.0	101136792.0																3.34946	12.08356	9.34127
chr1	116882180.0	116882556.0	chr3	101141854.0	101142235.0																7.61959	71.49425	67.80537						1.0	0.0	TF_binding_site_variant
chr1	116879398.0	116879808.0	chr3	101144349.0	101144710.0																4.82979	31.17614	28.00321
chr1	116878076.0	116878506.0	chr3	101145593.0	101146018.0																2.20354	5.53735	3.2768
chr1	116855372.0	116856130.0	chr3	101161515.0	101162241.0																3.977855	25.15551	22.09056
chr1	116853884.0	116854071.0	chr3	101163721.0	101164118.0																1.877435	4.156375000000001	2.15854
chr1	116848954.0	116849399.0	chr3	101170140.0	101170561.0																2.2940500000000004	4.903785	2.756165
chr1	116833825.0	116834067.0	chr3	101191310.0	101191550.0																2.10186	3.86361	1.91381
chr1	116826242.0	116826326.0	chr3	101211617.0	101211839.0																2.45734	6.43759	4.05881
chr1	116825448.0	116825773.0	chr3	101212397.0	101212750.0																5.9993	39.35412	36.05685
chr1	116824894.0	116825263.0	chr3	101212915.0	101213240.0																3.08114	10.81924	8.1275
chr1	116795576.0	116796120.0	chr3	101246926.0	101247258.0																2.15151	4.03403	2.02605
chr1	116765134.0	116765789.0	chr3	101278578.0	101279216.0																2.23022	5.244715	3.13228	ENSG00000116824	CD2	1.0
chr1	116764594.0	116764776.0	chr3	101279646.0	101279798.0																2.14681	4.54118	2.43963	ENSG00000116824	CD2	1.0
chr1	116762686.0	116762892.0	chr3	101281109.0	101281284.0																2.10392	4.57031	2.46524	ENSG00000116824	CD2	1.0
chr1	116760378.0	116760531.0	chr3	101283127.0	101283277.0																2.05479	4.36383	2.31518	ENSG00000116824	CD2	1.0
chr1	116755979.0	116756247.0	chr3	101286351.0	101286563.0																2.58856	7.30377	4.8339	ENSG00000116824	CD2	1.0
chr1	116733946.0	116734197.0	chr3	101300339.0	101300548.0																2.4629	6.8743	4.44705									0.004104	1.0
chr1	116731293.0	116731668.0	chr3	101302555.0	101302919.0																1.87565	3.15499	1.38479
chr1	116727636.0	116727803.0	chr3	101307307.0	101307475.0																2.34558	5.19541	2.99352
chr1	116717566.0	116719982.0	chr3	101319344.0	101319865.0																2.05966	4.00416	2.02605
chr1	116687234.0	116687733.0	chr3	101354488.0	101354923.0																6.72269	49.70847	46.27415
chr1	116679568.0	116679876.0	chr3	101365823.0	101366131.0																2.46453	6.05519	3.72619
chr1	116672123.0	116672730.0	chr3	101372500.0	101372769.0																1.8705	3.06157	1.30529	ENSG00000143061	IGSF3		1.0
chr1	116667645.0	116667925.0	chr3	101376917.0	101377173.0																4.33689	23.6351	20.59665	ENSG00000143061	IGSF3		0.69
chr1	116666301.0	116666573.0	chr3	101378189.0	101378473.0																1.85242	3.28992	1.45791	ENSG00000143061	IGSF3	1.0
chr1	116665926.0	116666130.0	chr3	101378637.0	101378787.0																1.93026	3.67575	1.75072	ENSG00000143061	IGSF3	1.0
chr1	116664430.0	116664951.0	chr3	101379671.0	101380090.0																1.8703633333333336	3.3749466666666663	1.5605033333333334	ENSG00000143061	IGSF3	1.0
chr1	116652687.0	116653386.0	chr3	101390479.0	101391126.0																2.1084050000000003	4.65654	2.59483	ENSG00000143061	IGSF3	1.0
chr1	116651827.0	116651982.0	chr3	101391821.0	101391994.0																1.97227	3.93001	1.97158	ENSG00000143061	IGSF3	1.0
chr1	116644621.0	116644877.0	chr3	101397866.0	101398096.0																2.50142	7.75959	5.25	ENSG00000143061	IGSF3	1.0
chr1	116644205.0	116644413.0	chr3	101398294.0	101398529.0																2.49238	7.85321	5.33835	ENSG00000143061	IGSF3	1.0
chr1	116636615.0	116636885.0	chr3	101405576.0	101405810.0																3.39253	16.59525	13.71464	ENSG00000143061	IGSF3	1.0
chr1	116635876.0	116636266.0	chr3	101406110.0	101406496.0																4.15789	25.49216	22.4172	ENSG00000143061	IGSF3	1.0
chr1	116620076.0	116620318.0	chr3	101422265.0	101422515.0																1.83537	3.43517	1.58267	ENSG00000143061	IGSF3	1.0
chr1	116617000.0	116617245.0	chr3	101424721.0	101424923.0																1.97227	3.93001	1.97158	ENSG00000143061	IGSF3	1.0
chr1	116614007.0	116614215.0	chr3	101426987.0	101427196.0																1.67614	2.49338	0.91649	ENSG00000143061	IGSF3	1.0
chr1	116613546.0	116613754.0	chr3	101427449.0	101427632.0																2.38619	6.38599	4.01115	ENSG00000143061	IGSF3	1.0
chr1	116584651.0	116584887.0	chr3	101455268.0	101455504.0																2.368	6.17474	3.81617	ENSG00000143061	IGSF3	1.0
chr1	116577846.0	116577991.0	chr3	101459364.0	101459514.0																1.78902	2.97573	1.232	ENSG00000143061	IGSF3	1.0
chr1	116572796.0	116573067.0	chr3	101464215.0	101464491.0																1.97775	3.95262	1.99105	ENSG00000116815	CD58		1.0
chr1	116508409.0	116508675.0	chr3	101489584.0	101489847.0																2.45087	8.71925	6.13972
chr1	116498855.0	116499370.0	chr3	101493901.0	101494351.0																4.56	39.38303	36.08541
chr1	116494730.0	116494963.0	chr3	101497399.0	101497594.0																1.51465	2.56664	0.9657
chr1	116489333.0	116489826.0	chr3	101500250.0	101500719.0																6.08997	77.91252	74.15392
chr1	116485082.0	116485662.0	chr3	101506190.0	101506658.0																7.49951	100.60967	96.62483
chr1	116481548.0	116481990.0	chr3	101509913.0	101510281.0																1.77477	3.75144	1.81641
chr1	116478607.0	116478925.0	chr3	101513130.0	101513357.0																2.72405	9.87049	7.22625
chr1	116477616.0	116477940.0	chr3	101513930.0	101514262.0																2.4268	7.64001	5.13709
chr1	116475004.0	116475193.0	chr3	101517316.0	101517490.0																2.20846	5.89179	3.57675
chr1	116472481.0	116473135.0	chr3	101518596.0	101519230.0																2.33995	7.849775	5.38827
chr1	116469645.0	116470148.0	chr3	101522425.0	101522900.0																6.46594	61.9341	58.35147
chr1	116465891.0	116466533.0	chr3	101527972.0	101528549.0																4.0176925	22.4638775	19.615317500000003
chr1	116460892.0	116461095.0	chr3	101532465.0	101532651.0																1.89835	3.54738	1.67926
chr1	116432961.0	116433893.0	chr3	101551444.0	101552362.0																3.509035	14.744865	11.919035
chr1	116410843.0	116411018.0	chr3	101571233.0	101571400.0																1.99071	3.83088	1.88547
chr1	116402231.0	116403463.0	chr3	101577395.0	101578461.0																5.307236666666667	56.62248666666667	53.117459999999994	ENSG00000163399	ATP1A1	1.0
chr1	116383809.0	116384067.0	chr3	101595053.0	101595341.0																2.1374	4.91696	2.74427	ENSG00000163399	ATP1A1	1.0
chr1	116382284.0	116382586.0	chr3	101596342.0	101596553.0																2.95337	12.43249	9.68003	ENSG00000163399	ATP1A1	1.0
chr1	116377907.0	116378599.0	chr3	101599962.0	101600622.0																2.97763	17.371560000000002	14.471635	ENSG00000163399	ATP1A1	1.0
chr1	116372755.0	116374178.0	chr3	101603976.0	101605037.0																3.888153333333334	37.641373333333334	34.88512	ENSG00000163399	ATP1A1	0.66
chr1	116365269.0	116365833.0	chr3	101611514.0	101612089.0																5.853619999999999	41.02753	37.71929
chr1	116364793.0	116365162.0	chr3	101612202.0	101612534.0																3.02521	10.5489	7.87305
chr1	116346093.0	116346256.0	chr3	101634090.0	101634255.0																2.15151	4.03403	2.02605
chr1	116322450.0	116323035.0	chr3	101655117.0	101655561.0																2.30132	4.862635	2.7182
chr1	116303040.0	116303290.0	chr3	101673724.0	101673931.0																2.15151	4.03403	2.02605
chr1	116292181.0	116292344.0	chr3	101681792.0	101681942.0																2.12348	4.0402	2.03137
chr1	116267586.0	116268419.0	chr3	101700316.0	101701024.0																2.700305	12.45668	9.828015
chr1	116266943.0	116267230.0	chr3	101701346.0	101701599.0																3.05677	15.59935	12.74715
chr1	116256692.0	116257180.0	chr3	101709398.0	101709865.0																3.938885	27.2755	24.17033
chr1	116255420.0	116255892.0	chr3	101711684.0	101712124.0																3.97439	27.27255	24.16608
chr1	116224661.0	116224836.0	chr3	101734741.0	101734901.0																1.98601	3.28812	1.45632
chr1	116207380.0	116207705.0	chr3	101751079.0	101751387.0																1.90326	2.93966	1.20123
chr1	116199590.0	116199761.0	chr3	101762297.0	101762447.0																1.96155	3.29351	1.46094
chr1	116195009.0	116195183.0	chr3	101766686.0	101766846.0																1.93783	3.13122	1.36457
chr1	116191868.0	116192097.0	chr3	101769361.0	101769581.0																1.98601	3.28812	1.45632
chr1	116184267.0	116184548.0	chr3	101779297.0	101779537.0																2.04441	3.94656	1.98583
chr1	116183850.0	116184108.0	chr3	101779697.0	101779847.0																2.09672	4.34216	2.29629
chr1	116182040.0	116182686.0	chr3	101780766.0	101781399.0																2.15942	4.90816	2.73639
chr1	116171044.0	116171279.0	chr3	101793849.0	101794078.0																1.8954	3.22592	1.44524
chr1	116164014.0	116165131.0	chr3	101799430.0	101800196.0																4.24036	29.075385	25.94946
chr1	116152057.0	116152820.0	chr3	101806071.0	101806518.0																7.28767	69.11124	65.44801
chr1	116121048.0	116121477.0	chr3	101826493.0	101826753.0																1.858	3.16505	1.39336	ENSG00000173212	MAB21L3	1.0
chr1	116116707.0	116116930.0	chr3	101830078.0	101830292.0																1.98766	3.73163	1.79942	ENSG00000173212	MAB21L3	1.0
chr1	116112732.0	116112920.0	chr3	101834757.0	101834931.0																1.83426	3.0772	1.31861	ENSG00000173212	MAB21L3	1.0
chr1	116111262.0	116111555.0	chr3	101836141.0	101836420.0																5.41433	34.38975	31.16586	ENSG00000173212	MAB21L3	0.53
chr1	116110455.0	116110697.0	chr3	101837014.0	101837258.0																2.80936	8.96581	6.37525	ENSG00000173212	MAB21L3		1.0
chr1	116062724.0	116062931.0	chr3	101864437.0	101864644.0																2.10441	3.87239	1.92154	ENSG00000163393	SLC22A15	1.0
chr1	116060877.0	116061125.0	chr3	101865845.0	101866039.0																2.30833	4.81079	2.67693	ENSG00000163393	SLC22A15	1.0
chr1	116010840.0	116011206.0	chr3	101904513.0	101904861.0																1.90326	2.93966	1.20123	ENSG00000163393	SLC22A15	1.0
chr1	116007138.0	116007518.0	chr3	101908827.0	101909156.0																1.98989	3.53932	1.65932	ENSG00000163393	SLC22A15	1.0
chr1	115990272.0	115990440.0	chr3	101917692.0	101917842.0																1.89847	2.92456	1.20123	ENSG00000163393	SLC22A15	1.0
chr1	115923173.0	115923321.0	chr3	101966732.0	101967149.0																2.89626	8.10542	5.56574
chr1	115843080.0	115843327.0	chr3	102007851.0	102008070.0																2.08877	4.01559	2.02605	ENSG00000177551	NHLH2		1.0
chr1	115839240.0	115839415.0	chr3	102011762.0	102011912.0																2.26069	5.10665	2.91409	ENSG00000177551	NHLH2	1.0
chr1	115834991.0	115835804.0	chr3	102015334.0	102016063.0																1.91827	3.153556666666667	1.3854466666666667						1.0	0.0	downstream_gene_variant
chr1	115805698.0	115805871.0	chr3	102049278.0	102049465.0																2.23426	4.43045	2.34132
chr1	115793334.0	115793682.0	chr3	102062342.0	102062674.0																2.59004	6.40571	4.02938
chr1	115791086.0	115791315.0	chr3	102065683.0	102065896.0																2.06876	3.65309	1.7312
chr1	115769686.0	115769890.0	chr3	102085176.0	102085376.0																2.06876	3.65309	1.7312	ENSG00000118729	CASQ2		1.0
chr1	115757067.0	115757325.0	chr3	102095864.0	102096030.0																2.39976	5.26776	3.03275	ENSG00000118729	CASQ2	1.0
chr1	115740359.0	115740538.0	chr3	102113352.0	102113551.0																2.73076	7.10831	4.65047	ENSG00000118729	CASQ2	1.0
chr1	115726046.0	115726314.0	chr3	102127319.0	102127527.0																2.06876	3.65309	1.7312	ENSG00000118729	CASQ2	1.0
chr1	115719662.0	115719804.0	chr3	102131322.0	102131472.0																2.23426	4.43045	2.34132	ENSG00000118729	CASQ2	1.0
chr1	115716488.0	115717682.0	chr3	102133579.0	102133865.0																1.80039	2.61458	0.97107	ENSG00000118729	CASQ2	1.0
chr1	115710904.0	115711249.0	chr3	102138278.0	102138574.0																1.88665	3.09428	1.336265	ENSG00000118729	CASQ2	1.0
chr1	115703548.0	115704005.0	chr3	102143430.0	102143580.0																1.98491	3.37207	1.52842	ENSG00000118729	CASQ2	1.0
chr1	115696273.0	115696461.0	chr3	102152502.0	102152681.0																1.82051	2.60827	0.9657	ENSG00000173218	VANGL1	1.0
chr1	115692400.0	115692628.0	chr3	102157026.0	102157176.0																2.31701	4.84184	2.67693	ENSG00000173218	VANGL1	1.0
chr1	115679079.0	115679436.0	chr3	102169153.0	102169501.0																3.14451	9.6896	7.05232	ENSG00000173218	VANGL1	1.0
chr1	115671688.0	115672488.0	chr3	102174229.0	102174866.0																2.4334	5.880775	3.579725	ENSG00000173218	VANGL1	1.0
chr1	115660182.0	115660387.0	chr3	102188635.0	102188831.0																1.78499	2.49981	0.92191	ENSG00000173218	VANGL1	1.0
chr1	115658235.0	115658503.0	chr3	102190466.0	102190804.0																2.64801	6.62843	4.21812	ENSG00000173218	VANGL1	1.0
chr1	115653901.0	115654144.0	chr3	102194323.0	102194550.0																1.93424	3.20152	1.42446	ENSG00000173218	VANGL1	1.0
chr1	115652371.0	115652700.0	chr3	102195824.0	102196143.0																1.90099	3.01101	1.26212	ENSG00000173218	VANGL1	1.0
chr1	115611998.0	115612176.0	chr3	102227679.0	102227835.0																2.15151	4.03403	2.02605						1.0	0.0	intergenic_variant
chr1	115608756.0	115608933.0	chr3	102242601.0	102242777.0																2.48251	5.70777	3.40863
chr1	115542474.0	115543241.0	chr3	102271855.0	102272277.0																1.90326	2.93966	1.20123
chr1	115523492.0	115523735.0	chr3	102304363.0	102304554.0																2.23426	4.43045	2.34132
chr1	115494787.0	115494921.0	chr3	102321646.0	102321796.0																1.9253	3.1714	1.39875
chr1	115481235.0	115481624.0	chr3	102324994.0	102325393.0																2.48251	5.70777	3.40863
chr1	115476612.0	115476971.0	chr3	102333131.0	102333461.0																2.57712	6.5054	4.12134
chr1	115456451.0	115456648.0	chr3	102338091.0	102338287.0																2.5239	6.29347	3.92587
chr1	115436094.0	115436460.0	chr3	102356967.0	102357230.0																2.39976	5.26776	3.03275
chr1	115371848.0	115372132.0	chr3	102425542.0	102425802.0																2.23426	4.43045	2.34132
chr1	115338037.0	115338201.0	chr3	102469961.0	102470111.0																1.91644	3.14154	1.37333	ENSG00000134259	NGF	1.0
chr1	115337592.0	115337914.0	chr3	102470231.0	102470525.0																2.06501	3.83263	1.88687	ENSG00000134259	NGF	1.0
chr1	115314055.0	115314238.0	chr3	102493652.0	102493844.0																2.06876	3.65309	1.7312	ENSG00000134259	NGF	1.0
chr1	115302082.0	115302263.0	chr3	102505639.0	102505844.0																2.15151	4.03403	2.02605	ENSG00000134259	NGF	1.0
chr1	115293896.0	115294088.0	chr3	102513563.0	102513793.0																2.15151	4.03403	2.02605	ENSG00000134259	NGF	1.0
chr1	115286173.0	115286648.0	chr3	102520268.0	102520743.0																2.298555	5.25333	3.192285	ENSG00000134259	NGF	1.0
chr1	115282592.0	115283300.0	chr3	102523622.0	102524236.0																2.41257	5.73767	3.45754
chr1	115279532.0	115279742.0	chr3	102527089.0	102527279.0																1.98601	3.28812	1.45632
chr1	115276128.0	115276334.0	chr3	102530421.0	102530627.0																1.90326	2.93966	1.20123
chr1	115240913.0	115241143.0	chr3	102575125.0	102575320.0																2.15151	4.03403	2.02605
chr1	115225872.0	115226016.0	chr3	102597588.0	102597738.0																2.39976	5.26776	3.03275
chr1	115216583.0	115216887.0	chr3	102607857.0	102608142.0																1.76565	2.44076	0.87232
chr1	115211851.0	115211999.0	chr3	102610919.0	102611071.0																2.39976	5.26776	3.03275
chr1	115132899.0	115133250.0	chr3	102698077.0	102698371.0																2.12443	4.1459	2.12402
chr1	115130404.0	115130623.0	chr3	102700649.0	102700805.0																2.12299	4.24271	2.20894
chr1	115128367.0	115128510.0	chr3	102702204.0	102702354.0																2.46723	5.92781	3.60958
chr1	115099230.0	115099333.0	chr3	102724515.0	102724906.0																3.22726	10.24009	7.57504
chr1	115089702.0	115090218.0	chr3	102734235.0	102734751.0																2.85219	9.746675	7.17072	ENSG00000134198	TSPAN2		1.0
chr1	115088822.0	115089303.0	chr3	102735098.0	102735573.0																2.911675	10.33947	7.71021	ENSG00000134198	TSPAN2	1.0
chr1	115077873.0	115078240.0	chr3	102744688.0	102745075.0																4.57706	28.23641	25.11357	ENSG00000134198	TSPAN2	1.0
chr1	115073767.0	115074491.0	chr3	102748207.0	102748894.0																2.6839066666666667	10.03396	7.625586666666667	ENSG00000134198	TSPAN2	1.0
chr1	115062519.0	115062961.0	chr3	102755758.0	102756229.0																3.711595	18.010205	15.107635	ENSG00000134198	TSPAN2	1.0
chr1	114772507.0	114772661.0	chr3	103003091.0	103003241.0																1.90326	2.93966	1.20123	ENSG00000052723	SIKE1	1.0
chr1	114771074.0	114771332.0	chr3	103004832.0	103005035.0																2.15151	4.03403	2.02605	ENSG00000052723	SIKE1	1.0
chr1	114757296.0	114758306.0	chr3	103020279.0	103021294.0																6.280939999999999	50.990125000000006	47.54874	ENSG00000009307	CSDE1	0.68
chr1	114756947.0	114757122.0	chr3	103021451.0	103021601.0																1.94404	3.89594	1.942	ENSG00000009307	CSDE1	1.0
chr1	114716669.0	114716942.0	chr3	103058158.0	103058427.0																6.53727	39.16822	35.8733	ENSG00000213281	NRAS		0.63
chr1	114705174.0	114705390.0	chr3	103067058.0	103067244.0																3.06176	9.15014	6.54278	ENSG00000213281	NRAS	1.0
chr1	114690015.0	114690320.0	chr3	103077504.0	103077780.0																2.06876	3.65309	1.7312	ENSG00000116748	AMPD1	1.0
chr1	114670676.0	114670928.0	chr3	103101870.0	103102108.0																1.98601	3.28812	1.45632	ENSG00000175984	DENND2C		1.0
chr1	114511089.0	114511481.0	chr3	103279480.0	103279864.0																3.97201	15.65073	12.794	ENSG00000197323	TRIM33		0.71
chr1	114510539.0	114510742.0	chr3	103280253.0	103280456.0																2.89626	8.10542	5.56574	ENSG00000197323	TRIM33	1.0
chr1	114510095.0	114510342.0	chr3	103280620.0	103280805.0																2.31701	4.84184	2.67693	ENSG00000197323	TRIM33	1.0
chr1	114353369.0	114353627.0	chr3	103365408.0	103365664.0																2.96412	8.93755	6.3482
chr1	114351856.0	114352441.0	chr3	103366975.0	103367466.0																2.42113	5.87984	3.56597
chr1	114299411.0	114300094.0	chr3	103419723.0	103420288.0																3.5925	17.729835	15.13425
chr1	114291496.0	114291735.0	chr3	103429377.0	103429598.0																2.7239	7.08167	4.64032
chr1	114262226.0	114263432.0	chr3	103464711.0	103465920.0																2.9475833333333328	10.795973333333334	8.457650000000001
chr1	114231392.0	114231652.0	chr3	103496354.0	103496620.0																2.04002	3.65032	1.7312
chr1	114226950.0	114227320.0	chr3	103500986.0	103501282.0																1.88309	2.95255	1.21217
chr1	114224201.0	114224380.0	chr3	103504975.0	103505144.0																2.39976	5.26776	3.03275
chr1	114222380.0	114222862.0	chr3	103513380.0	103513788.0																4.18143	19.79054	16.8319
chr1	114218027.0	114218654.0	chr3	103515969.0	103516581.0																3.56927	19.075455	16.32781
chr1	114202476.0	114202779.0	chr3	103533051.0	103533345.0																1.7229	2.42911	0.86252
chr1	114201407.0	114201754.0	chr3	103534028.0	103534338.0																1.7313	2.51666	0.93603
chr1	114196288.0	114196553.0	chr3	103538207.0	103538469.0																2.54491	6.52357	4.13823
chr1	114180691.0	114181092.0	chr3	103546692.0	103547039.0																1.75509	2.40852	0.84532
chr1	114176469.0	114176633.0	chr3	103550814.0	103550981.0																2.37025	5.16003	2.96201
chr1	114173376.0	114173792.0	chr3	103554072.0	103554483.0																2.15151	4.03403	2.02605									7.685e-05	1.0
chr1	114170317.0	191970409.0	chr3	103562882.0	103563062.0																2.52301	6.86554	4.43886						3056.0	369.0	3_prime_UTR_variant,5_prime_UTR_variant,frameshift_variant,splice_region_variant,non_coding_transcript_exon_variant,splice_donor_variant,intergenic_variant,intron_variant,splice_acceptor_variant,splice_polypyrimidine_tract_variant,missense_variant,synonymous_variant,stop_gained,mature_miRNA_variant,downstream_gene_variant,regulatory_region_variant,TF_binding_site_variant,upstream_gene_variant	0.0046667144711538	4888.0
chr1	114159236.0	114159572.0	chr3	103571066.0	103571377.0																1.82167	3.72143	1.79051
chr1	114155802.0	114156148.0	chr3	103573120.0	103573398.0																2.42718	8.83976	6.25477	ENSG00000134207	SYT6		1.0
chr1	114153476.0	114154147.0	chr3	103575036.0	103575656.0																2.67855	12.3265	9.827195	ENSG00000134207	SYT6	0.59
chr1	114148006.0	114148277.0	chr3	103581030.0	103581301.0																2.0912	4.81142	2.67693	ENSG00000134207	SYT6	1.0
chr1	114139294.0	114139692.0	chr3	103585611.0	103586013.0																1.76656	2.82674	1.15054	ENSG00000134207	SYT6	1.0
chr1	114136077.0	114136252.0	chr3	103589301.0	103589451.0																1.76391	2.69014	1.03498	ENSG00000134207	SYT6	1.0
chr1	114131875.0	114132062.0	chr3	103594365.0	103594524.0																2.14106	4.82948	2.67693	ENSG00000134207	SYT6	1.0
chr1	114131145.0	114131290.0	chr3	103595207.0	103595357.0																1.95958	3.87772	1.92604	ENSG00000134207	SYT6	1.0
chr1	114124029.0	114124340.0	chr3	103600189.0	103600443.0																1.92369	3.569	1.69771	ENSG00000134207	SYT6	1.0
chr1	114118843.0	114119058.0	chr3	103606093.0	103606278.0																1.98155	3.70844	1.77925	ENSG00000134207	SYT6	1.0
chr1	114117252.0	114118107.0	chr3	103607043.0	103607371.0																2.60185	7.36316	4.88966	ENSG00000134207	SYT6	1.0
chr1	114106201.0	114106372.0	chr3	103618745.0	103618910.0																1.66103	2.38548	0.82602	ENSG00000134207	SYT6	1.0
chr1	114093230.0	114093506.0	chr3	103631200.0	103631396.0																1.72015	2.53793	0.95399	ENSG00000134207	SYT6	1.0
chr1	114089984.0	114090196.0	chr3	103634273.0	103634472.0																2.16876	4.73484	2.61108	ENSG00000134207	SYT6	1.0
chr1	114082797.0	114082978.0	chr3	103640527.0	103640707.0																2.0959	4.53666	2.43533
chr1	114082158.0	114082647.0	chr3	103641335.0	103641937.0																2.59051	7.51121	5.1145
chr1	114081101.0	114081577.0	chr3	103642843.0	103643217.0																1.75496	2.72146	1.06168
chr1	114078944.0	114079251.0	chr3	103647212.0	103647557.0																2.20212	4.42835	2.34132
chr1	114077414.0	114078510.0	chr3	103648017.0	103648727.0																2.344556666666667	5.247476666666667	3.1584033333333337
chr1	114064283.0	114064609.0	chr3	103656148.0	103656445.0																1.80254	2.5534	0.9657
chr1	114063442.0	114063790.0	chr3	103657391.0	103657755.0																2.48251	5.70777	3.40863
chr1	114055381.0	114055632.0	chr3	103664953.0	103665187.0																2.24371	4.69367	2.57461
chr1	114032699.0	114033313.0	chr3	103683593.0	103684162.0																4.48	24.77348	21.71214
chr1	113978903.0	113979707.0	chr3	103737749.0	103738514.0																7.21858	73.45671	69.74619	ENSG00000116774	OLFML3		0.71
chr1	113973090.0	113973559.0	chr3	103743902.0	103744368.0																3.47551	11.95515	9.21653	ENSG00000163349	HIPK1	1.0
chr1	113930656.0	113931037.0	chr3	103789957.0	103790324.0																2.23852	4.67437	2.55744	ENSG00000163349	HIPK1	1.0
chr1	113929338.0	113929751.0	chr3	103791181.0	103791571.0																5.93737	33.62324	30.4114	ENSG00000163349	HIPK1	1.0
chr1	113911321.0	113911536.0	chr3	103803645.0	103803863.0																2.9316	8.4304	5.87445	ENSG00000118655	DCLRE1B	1.0
chr1	113905605.0	113905815.0	chr3	103808856.0	103809068.0																2.60014	7.20386	4.74017	ENSG00000134262,ENSG00000118655	AP4B1,DCLRE1B	1.0	1.0
chr1	113904999.0	113905421.0	chr3	103809248.0	103809687.0																6.18705	40.40643	37.09468	ENSG00000134262,ENSG00000118655	AP4B1,DCLRE1B		1.0,1.0
chr1	113904575.0	113904807.0	chr3	103809852.0	103810085.0																2.00744	3.62733	1.7312	ENSG00000134262,ENSG00000118655	AP4B1,DCLRE1B	0.97	1.0
chr1	113875759.0	113875954.0	chr3	103851188.0	103851373.0																1.98601	3.28812	1.45632	ENSG00000134242	PTPN22		1.0
chr1	113812192.0	113812660.0	chr3	103914182.0	103914666.0																11.91603	104.08432	100.06582	ENSG00000081019	RSBN1	0.61
chr1	113811457.0	113811695.0	chr3	103915166.0	103915375.0																3.22726	10.24009	7.57504	ENSG00000081019	RSBN1	1.0
chr1	113759117.0	113760113.0	chr3	103967858.0	103968691.0																3.06176	10.0686	7.682563333333333	ENSG00000116793	PHTF1		0.63
chr1	113707008.0	113707191.0	chr3	103996317.0	103996488.0																2.15151	4.03403	2.02605	ENSG00000116793	PHTF1	1.0
chr1	113403090.0	113403375.0	chr3	104204291.0	104204539.0																2.15151	4.03403	2.02605	ENSG00000081026	MAGI3	1.0
chr1	113353517.0	113353819.0	chr3	104251007.0	104251158.0																1.98601	3.28812	1.45632
chr1	113291253.0	113291612.0	chr3	104311095.0	104311412.0																2.31701	4.84184	2.67693
chr1	113282756.0	113283257.0	chr3	104320451.0	104320884.0																5.92802	38.12189	34.8432
chr1	113268290.0	113268443.0	chr3	104334733.0	104334883.0																1.86386	2.81521	1.14074
chr1	113246491.0	113246900.0	chr3	104360383.0	104360710.0																3.87481	16.29103	13.4201
chr1	113234376.0	113234570.0	chr3	104375020.0	104375271.0																2.48251	5.70777	3.40863
chr1	113227099.0	113227404.0	chr3	104383226.0	104383488.0																2.02102	3.49328	1.63277
chr1	113225921.0	113226167.0	chr3	104384209.0	104384425.0																3.06631	9.7611	7.12097
chr1	113223560.0	113223905.0	chr3	104385622.0	104385959.0																2.98932	9.8043	7.16256
chr1	113209070.0	113209239.0	chr3	104396190.0	104396362.0																1.82051	2.60827	0.9657
chr1	113197760.0	113198305.0	chr3	104402593.0	104403077.0																1.73976	2.48412	0.90886
chr1	113141405.0	113141556.0	chr3	104441510.0	104441660.0																1.76211	3.06201	1.30568
chr1	113140543.0	113141160.0	chr3	104441841.0	104442327.0																8.14051	81.96907	78.16788
chr1	113124207.0	113124403.0	chr3	104457471.0	104457670.0																2.89626	8.10542	5.56574	ENSG00000198799	LRIG2	1.0
chr1	113100601.0	113100786.0	chr3	104479388.0	104479538.0																2.48251	5.70777	3.40863	ENSG00000198799	LRIG2	1.0
chr1	113072627.0	113073641.0	chr3	104511458.0	104512444.0																4.665005	33.2598175	30.4725275	ENSG00000198799	LRIG2		0.56
chr1	113042757.0	113042961.0	chr3	104541406.0	104541584.0																2.48251	5.70777	3.40863
chr1	112986250.0	112986550.0	chr3	104612962.0	104613235.0																1.94393	3.31713	1.48114
chr1	112983352.0	112983599.0	chr3	104616204.0	104616450.0																3.16114	10.37692	7.70713
chr1	112956065.0	112957135.0	chr3	104637855.0	104638798.0																4.78499	34.855533333333334	32.09021333333333	ENSG00000155380	SLC16A1		0.88
chr1	112955453.0	112955782.0	chr3	104639079.0	104639387.0																2.20779	5.11483	2.9214	ENSG00000155380	SLC16A1	1.0
chr1	112917214.0	112917404.0	chr3	104653359.0	104653549.0																2.15151	4.03403	2.02605	ENSG00000155380	SLC16A1	1.0
chr1	112887567.0	112888816.0	chr3	104670070.0	104670895.0																5.55092	75.121385	71.401005
chr1	112885792.0	112886040.0	chr3	104671612.0	104671863.0																1.7399	4.5763	2.4706
chr1	112789025.0	112789453.0	chr3	104736983.0	104737225.0																2.15151	4.03403	2.02605
chr1	112771058.0	112771295.0	chr3	104747828.0	104748070.0																1.98601	3.28812	1.45632
chr1	112726698.0	112727279.0	chr3	104770120.0	104770674.0																1.9735933333333335	3.7648333333333337	1.8531333333333333	ENSG00000184599	TAFA3	0.92
chr1	112716598.0	112716982.0	chr3	104779689.0	104780021.0																2.29371	6.31722	3.94766	ENSG00000155367,ENSG00000184599	PPM1J,TAFA3		1.0,1.0
chr1	112715265.0	112715552.0	chr3	104780887.0	104781121.0																3.01399	12.60699	9.84497	ENSG00000271810,ENSG00000155367,ENSG00000184599	ENSG00000271810,PPM1J,TAFA3		1.0,1.0,1.0,1.0
chr1	112713612.0	112713764.0	chr3	104782438.0	104782598.0																1.70143	2.75586	1.09079	ENSG00000271810,ENSG00000155367	ENSG00000271810,PPM1J	1.0	1.0
chr1	112707056.0	112707769.0	chr3	104788454.0	104789103.0																3.186565	24.175915	21.32654	ENSG00000155366,ENSG00000271810	RHOC,ENSG00000271810	1.0	0.9					0.009052	1.0
chr1	112700764.0	112701313.0	chr3	104794295.0	104794803.0																7.53027	117.9524	113.80513
chr1	112692857.0	112693013.0	chr3	104802346.0	104802496.0																2.53078	6.89977	4.47083	ENSG00000155363	MOV10	1.0
chr1	112687963.0	112688497.0	chr3	104805513.0	104806050.0																1.85484	2.78671	1.11659	ENSG00000155363	MOV10	1.0
chr1	112679208.0	112679455.0	chr3	104811787.0	104812023.0																2.31701	4.84184	2.67693	ENSG00000155363	MOV10	1.0
chr1	112676168.0	112676344.0	chr3	104816838.0	104816988.0																2.17894	4.88397	2.7145	ENSG00000155363	MOV10	1.0
chr1	112674207.0	112674707.0	chr3	104818278.0	104818810.0																5.0706	31.25969	28.08555	ENSG00000155363	MOV10		0.9
chr1	112659307.0	112659818.0	chr3	104834053.0	104834505.0																2.523885	5.975075	3.6637	ENSG00000116489	CAPZA1	1.0						0.008495	1.0
chr1	112619513.0	112619952.0	chr3	104864268.0	104864696.0																5.87527	32.49621	29.30137	ENSG00000007341,ENSG00000116489	ST7L,CAPZA1		1.0,1.0
chr1	112618602.0	112619302.0	chr3	104864905.0	104865606.0																3.051735	9.5758	7.10183	ENSG00000007341,ENSG00000116489	ST7L,CAPZA1	0.77	1.0
chr1	112530355.0	112530726.0	chr3	104937940.0	104938099.0																2.06876	3.65309	1.7312	ENSG00000007341	ST7L	1.0
chr1	112520369.0	112520710.0	chr3	104946762.0	104947109.0																2.081465	4.016765	2.038335	ENSG00000134245	WNT2B	1.0
chr1	112509100.0	112509514.0	chr3	104961236.0	104961632.0																1.95201	3.519095	1.6574	ENSG00000134245	WNT2B	1.0
chr1	112508455.0	112508643.0	chr3	104962063.0	104962245.0																1.83736	3.01741	1.26785	ENSG00000134245	WNT2B		1.0
chr1	112501835.0	112502459.0	chr3	104967759.0	104968308.0																2.892215	8.992675	6.657955
chr1	112467135.0	112467351.0	chr3	104991169.0	104991379.0																1.99501	3.67126	1.74691
chr1	112465757.0	112466450.0	chr3	104992787.0	104993444.0																3.78665	18.015155	15.199575
chr1	112465203.0	112465468.0	chr3	104993860.0	104994132.0																3.05149	11.26359	8.55711
chr1	112464462.0	112464616.0	chr3	104994653.0	104994803.0																2.04145	4.30761	2.26595
chr1	112459666.0	112459819.0	chr3	105002320.0	105002470.0																1.86613	2.82238	1.14684	ENSG00000143079	CTTNBP2NL	1.0
chr1	112456986.0	112457360.0	chr3	105004700.0	105005071.0																2.02102	3.49328	1.63277	ENSG00000143079	CTTNBP2NL	1.0
chr1	112456416.0	112456643.0	chr3	105005414.0	105005641.0																2.59843	6.58981	4.19958	ENSG00000143079	CTTNBP2NL	1.0
chr1	112405260.0	112405704.0	chr3	105045379.0	105045655.0																2.28445	5.08304	2.89289	ENSG00000143079	CTTNBP2NL	1.0
chr1	112395837.0	112396643.0	chr3	105052535.0	105053267.0																5.215415	48.12258	44.983245	ENSG00000143079	CTTNBP2NL	0.53
chr1	112393650.0	112394303.0	chr3	105055019.0	105055346.0																3.411	18.30968	15.38489	ENSG00000143079	CTTNBP2NL		1.0
chr1	112390221.0	112390883.0	chr3	105059174.0	105059496.0																1.844445	3.337715	1.5017900000000002
chr1	112367707.0	112367913.0	chr3	105081640.0	105081835.0																2.15151	4.03403	2.02605
chr1	112360131.0	112360392.0	chr3	105088916.0	105089204.0																1.89341	3.21876	1.43914
chr1	112358922.0	112359157.0	chr3	105091014.0	105091251.0																4.83363	26.41819	23.32687
chr1	112358177.0	112358328.0	chr3	105092425.0	105092575.0																1.91354	3.29102	1.45876
chr1	112356129.0	112356230.0	chr3	105094727.0	105094877.0																2.02093	3.76666	1.82975
chr1	112326157.0	112326461.0	chr3	105127215.0	105127477.0																2.18045	4.45803	2.36564
chr1	112320590.0	112320748.0	chr3	105135095.0	105135245.0																1.84813	2.76551	1.09873
chr1	112318130.0	112318366.0	chr3	105140691.0	105140917.0																2.18801	4.26804	2.23121
chr1	112314134.0	112314596.0	chr3	105143982.0	105144202.0																2.03087	3.5263	1.66103
chr1	112307021.0	112307302.0	chr3	105154733.0	105154990.0																2.06876	3.65309	1.7312
chr1	112282107.0	112282275.0	chr3	105174278.0	105174436.0																1.90326	2.93966	1.20123
chr1	112244687.0	112245071.0	chr3	105217038.0	105217613.0																2.06876	3.65309	1.7312						1.0	0.0	intron_variant
chr1	112144094.0	112144342.0	chr3	105299037.0	105299282.0																2.73076	7.10831	4.65047
chr1	112134980.0	112135262.0	chr3	105306379.0	105306634.0																1.90326	2.93966	1.20123
chr1	112103486.0	112103734.0	chr3	105318655.0	105318899.0																2.06876	3.65309	1.7312
chr1	112080792.0	112081331.0	chr3	105353266.0	105353725.0																1.98601	3.28812	1.45632
chr1	112050782.0	112050967.0	chr3	105381674.0	105381824.0																2.31701	4.84184	2.67693
chr1	112032144.0	112032269.0	chr3	105404189.0	105404339.0																2.04966	3.68366	1.75764
chr1	112028086.0	112028254.0	chr3	105408135.0	105408297.0																2.26843	4.90288	2.73145
chr1	112024201.0	112024480.0	chr3	105412584.0	105412849.0																2.45253	5.73326	3.43175
chr1	112013763.0	112013916.0	chr3	105426101.0	105426251.0																2.06876	3.65309	1.7312
chr1	112006620.0	112006832.0	chr3	105433973.0	105434164.0																2.15151	4.03403	2.02605
chr1	111990260.0	111990474.0	chr3	105451795.0	105452011.0																3.05785	9.13423	6.53603	ENSG00000171385	KCND3		1.0	KCND3
chr1	111965645.0	111965875.0	chr3	105474564.0	105474768.0																2.14345	4.00642	2.02605	ENSG00000171385	KCND3	1.0		KCND3
chr1	111964188.0	111964363.0	chr3	105476452.0	105476610.0																1.91424	3.13412	1.36697	ENSG00000171385	KCND3	1.0		KCND3
chr1	111961087.0	111961543.0	chr3	105479446.0	105479848.0																1.7795	2.54852	0.96278	ENSG00000171385	KCND3	1.0		KCND3
chr1	111960403.0	111960695.0	chr3	105480241.0	105480529.0																2.45305	5.8721	3.55875	ENSG00000171385	KCND3	1.0		KCND3
chr1	111952247.0	111952766.0	chr3	105486399.0	105486775.0																2.225275	4.93492	2.843735	ENSG00000171385	KCND3	1.0		KCND3
chr1	111951744.0	111951858.0	chr3	105487096.0	105487248.0																2.27941	5.06334	2.87523	ENSG00000171385	KCND3	1.0		KCND3
chr1	111931546.0	111931733.0	chr3	105504150.0	105504328.0																1.88088	2.94532	1.20596	ENSG00000171385	KCND3	1.0		KCND3
chr1	111928118.0	111928328.0	chr3	105507364.0	105507579.0																2.10362	3.96983	2.00609	ENSG00000171385	KCND3	1.0		KCND3
chr1	111923205.0	111923689.0	chr3	105515489.0	105515915.0																1.999445	3.3932599999999997	1.57284	ENSG00000171385	KCND3	1.0		KCND3
chr1	111920695.0	111920865.0	chr3	105520999.0	105521166.0																1.98601	3.28812	1.45632	ENSG00000171385	KCND3	1.0		KCND3
chr1	111904558.0	111904794.0	chr3	105538955.0	105539179.0																1.82051	2.60827	0.9657	ENSG00000171385	KCND3	1.0		KCND3
chr1	111902745.0	111903555.0	chr3	105540020.0	105540299.0																1.90319	2.93944	1.20123	ENSG00000171385	KCND3	1.0		KCND3
chr1	111902019.0	111902501.0	chr3	105540536.0	105540954.0																2.22314	4.39147	2.33941	ENSG00000171385	KCND3	1.0		KCND3	1.0	0.0	intron_variant
chr1	111886209.0	111886395.0	chr3	105554796.0	105554986.0																2.39976	5.26776	3.03275	ENSG00000171385	KCND3	1.0		KCND3
chr1	111852353.0	111852515.0	chr3	105590381.0	105590531.0																2.06876	3.65309	1.7312	ENSG00000171385	KCND3	1.0		KCND3
chr1	111818685.0	111818853.0	chr3	105624628.0	105624793.0																2.06876	3.65309	1.7312	ENSG00000171385	KCND3	1.0		KCND3	1.0	0.0	intron_variant
chr1	111813632.0	111813918.0	chr3	105629708.0	105629904.0																2.20408	4.32458	2.28082	ENSG00000171385	KCND3	1.0		KCND3
chr1	111810013.0	111810189.0	chr3	105633195.0	105633352.0																2.56526	6.16146	3.80389	ENSG00000171385	KCND3	1.0		KCND3
chr1	111784075.0	111784254.0	chr3	105661885.0	105662065.0																2.6072	7.38705	4.91201	ENSG00000171385	KCND3	1.0		KCND3
chr1	111754975.0	111756110.0	chr3	105687237.0	105688106.0																4.82652	30.30098	27.49566	ENSG00000064703	DDX20		0.82		1.0	1.0	non_coding_transcript_exon_variant
chr1	111748830.0	111749161.0	chr3	105695747.0	105696060.0																1.90326	2.93966	1.20123
chr1	111745884.0	111746306.0	chr3	105699078.0	105699431.0																3.81283	16.7805	13.89596
chr1	111739232.0	111739582.0	chr3	105704469.0	105704777.0																4.05759	19.99541	17.03299	ENSG00000197852	INKA2		0.53
chr1	111732023.0	111732439.0	chr3	105711685.0	105712052.0																3.69458	17.43564	14.53437	ENSG00000197852	INKA2	1.0
chr1	111729525.0	111729927.0	chr3	105714126.0	105714511.0																2.9824	11.28604	8.57882	ENSG00000197852	INKA2	1.0
chr1	111724416.0	111724726.0	chr3	105718887.0	105719072.0																2.02082	4.22062	2.18955	ENSG00000197852	INKA2	1.0
chr1	111720762.0	111720921.0	chr3	105721898.0	105722102.0																1.96364	3.47065	1.61322
chr1	111719356.0	111719540.0	chr3	105723271.0	105723451.0																2.01161	3.55201	1.68308
chr1	111616457.0	111617352.0	chr3	105803179.0	105803860.0																3.16816	9.99366	7.3448	ENSG00000116473	RAP1A		1.0
chr1	111612129.0	111612288.0	chr3	105808583.0	105808733.0																1.98601	3.28812	1.45632
chr1	111532412.0	111533130.0	chr3	105875988.0	105876524.0																2.507965	6.377314999999999	4.00576
chr1	111517899.0	111518213.0	chr3	105889588.0	105889865.0																2.23426	4.43045	2.34132
chr1	111515848.0	111516271.0	chr3	105892072.0	105892477.0																2.44482	6.38316	4.00851
chr1	111513476.0	111513746.0	chr3	105894219.0	105894453.0																1.82275	3.10419	1.34159
chr1	111512989.0	111513129.0	chr3	105894774.0	105894925.0																2.02084	4.12999	2.11002									0.002206	1.0
chr1	111512245.0	111512784.0	chr3	105895122.0	105895633.0																3.4822	15.231515000000002	12.406595
chr1	111507660.0	111508055.0	chr3	105900603.0	105900969.0																2.06876	3.65309	1.7312	ENSG00000121933,ENSG00000282608	TMIGD3,ADORA3		1.0,1.0
chr1	111503337.0	111503484.0	chr3	105904666.0	105904818.0																1.90326	2.93966	1.20123	ENSG00000121933,ENSG00000282608	TMIGD3,ADORA3	1.0,1.0
chr1	111484971.0	111485440.0	chr3	105921705.0	105922113.0																2.15151	4.0417700000000005	2.03626	ENSG00000121933	TMIGD3	1.0
chr1	111476080.0	111476223.0	chr3	105928567.0	105928717.0																1.92086	3.15644	1.38605	ENSG00000143110	C1orf162	1.0
chr1	111449132.0	111449807.0	chr3	105958926.0	105959619.0																7.51043	58.2189	54.68016	ENSG00000116455,ENSG00000116459	WDR77,ATP5PB	0.51	0.82
chr1	111443362.0	111443899.0	chr3	105964643.0	105965111.0																1.75498	2.65906	1.00878	ENSG00000116455	WDR77	1.0
chr1	111440580.0	111441014.0	chr3	105967529.0	105967912.0																2.08623	4.20244	2.17363	ENSG00000116455	WDR77	1.0
chr1	111422763.0	111422997.0	chr3	105978326.0	105978501.0																2.48251	5.70777	3.40863	ENSG00000085465	OVGP1	1.0
chr1	111383324.0	111383496.0	chr3	105993124.0	105993295.0																1.90326	2.93966	1.20123
chr1	111215773.0	111215917.0	chr3	106462378.0	106462528.0																1.98601	3.28812	1.45632
chr1	111203484.0	111203865.0	chr3	106483061.0	106483364.0																2.15151	4.03403	2.02605	ENSG00000162777	DENND2D		1.0
chr1	111197662.0	111197900.0	chr3	106488659.0	106488900.0																2.23426	4.43045	2.34132	ENSG00000162777	DENND2D	1.0
chr1	111194589.0	111194739.0	chr3	106492414.0	106492564.0																2.06876	3.65309	1.7312	ENSG00000162777	DENND2D	1.0
chr1	111140002.0	111140633.0	chr3	106547385.0	106547951.0																3.723765	16.1212	13.680745	ENSG00000156171,ENSG00000134255	DRAM2,CEPT1	0.65	0.86		1.0	1.0	5_prime_UTR_variant
chr1	110963408.0	110964323.0	chr3	106721497.0	106722335.0																10.906355	115.497055	111.48296	ENSG00000121931	LRIF1	0.56
chr1	110766698.0	110766883.0	chr3	106939711.0	106939866.0																1.90326	2.93966	1.20123
chr1	110746696.0	110746887.0	chr3	106962654.0	106962811.0																2.23426	4.43045	2.34132
chr1	110674923.0	110675250.0	chr3	107035870.0	107036179.0																2.56526	6.16146	3.80389	ENSG00000177272	KCNA3		0.95
chr1	110620553.0	110620744.0	chr3	107089104.0	107089254.0																2.06868	3.65284	1.7312
chr1	110616127.0	110616662.0	chr3	107093570.0	107093970.0																2.33736	5.16435	2.96568
chr1	110608093.0	110608379.0	chr3	107100616.0	107100878.0																1.86787	3.12702	1.36088	ENSG00000177301	KCNA2		1.0	KCNA2
chr1	110606410.0	110606685.0	chr3	107102300.0	107102575.0																1.89712	3.15428	1.3843450000000002	ENSG00000177301	KCNA2		1.0	KCNA2
chr1	110606074.0	110606275.0	chr3	107102707.0	107102899.0																2.07254	3.95614	1.99414	ENSG00000177301	KCNA2	1.0		KCNA2
chr1	110591981.0	110592229.0	chr3	107116447.0	107116717.0																2.06876	3.65309	1.7312
chr1	110580860.0	110581029.0	chr3	107130238.0	107130399.0																2.23426	4.43045	2.34132
chr1	110578053.0	110578229.0	chr3	107132948.0	107133098.0																1.82051	2.60827	0.9657
chr1	110565862.0	110566178.0	chr3	107150659.0	107150944.0																1.82051	2.60827	0.9657
chr1	110547066.0	110547714.0	chr3	107168042.0	107168475.0																2.027385	3.470605	1.59376
chr1	110543778.0	110543935.0	chr3	107171090.0	107171259.0																1.90326	2.93966	1.20123
chr1	110536666.0	110536844.0	chr3	107178434.0	107178593.0																2.1987	4.30565	2.2642
chr1	110529304.0	110529514.0	chr3	107183461.0	107183658.0																2.01394	3.5601	1.6901
chr1	110519927.0	110520166.0	chr3	107192722.0	107192930.0																1.71578	2.3473	0.79384	ENSG00000143105	KCNA10		1.0
chr1	110490274.0	110490536.0	chr3	107212578.0	107212768.0																1.9341	3.36478	1.522
chr1	110487028.0	110487160.0	chr3	107215831.0	107215981.0																1.97493	3.42485	1.57384
chr1	110480654.0	110480809.0	chr3	107221661.0	107221811.0																1.79372	2.52648	0.94434
chr1	110454015.0	110454229.0	chr3	107236971.0	107237157.0																1.9341	3.36478	1.522	ENSG00000143125	PROK1	1.0
chr1	110450996.0	110451226.0	chr3	107239638.0	107239855.0																1.83556	2.79721	1.12548	ENSG00000143125	PROK1		0.67
chr1	110415180.0	110415390.0	chr3	107271018.0	107271168.0																2.05203	3.88094	1.92902
chr1	110407553.0	110407942.0	chr3	107278820.0	107279138.0																4.07166	16.65856	13.77665	ENSG00000134248	LAMTOR5		0.64
chr1	110338196.0	110339505.0	chr3	107332979.0	107334227.0																6.981170000000001	83.84301333333333	80.03609999999999	ENSG00000162775	RBM15		0.9
chr1	26863790.0	26863978.0	chr3	107343531.0	107343713.0																2.06876	3.65309	1.7312	ENSG00000175793	SFN	1.0
chr1	110318171.0	110318496.0	chr3	107351000.0	107351245.0																2.23426	4.43045	2.34132
chr1	110312545.0	110312930.0	chr3	107357182.0	107357545.0																3.25336	10.56303	7.88664
chr1	110306402.0	110306671.0	chr3	107365032.0	107365280.0																1.98601	3.28812	1.45632
chr1	110284056.0	110284267.0	chr3	107378343.0	107378522.0																2.06876	3.65309	1.7312
chr1	110282139.0	110282385.0	chr3	107379596.0	107379828.0																3.06176	9.15014	6.54278
chr1	110271227.0	110271429.0	chr3	107388022.0	107388182.0																2.31701	4.84184	2.67693
chr1	110254607.0	110254876.0	chr3	107412649.0	107412920.0																1.77538	2.5355	0.95179
chr1	110249132.0	110249288.0	chr3	107420550.0	107420722.0																2.06876	3.65309	1.7312
chr1	110237444.0	110238393.0	chr3	107433341.0	107434074.0																2.783996666666667	10.248416666666666	7.74821
chr1	110235567.0	110235842.0	chr3	107436128.0	107436318.0																2.28376	6.14933	3.80389
chr1	110235079.0	110235440.0	chr3	107436480.0	107436843.0																2.97753	11.82538	9.09581									0.002023	1.0
chr1	110223900.0	110224511.0	chr3	107446924.0	107447502.0																2.60945	8.46394	5.90637	ENSG00000116396	KCNC4	1.0			1.0	0.0	non_coding_transcript_exon_variant
chr1	110223587.0	110223789.0	chr3	107447613.0	107447815.0																2.04082	4.39774	2.34132	ENSG00000116396	KCNC4	1.0
chr1	110223155.0	110223412.0	chr3	107447990.0	107448247.0																2.01183	4.27234	2.235	ENSG00000116396	KCNC4	1.0
chr1	110216169.0	110216470.0	chr3	107454383.0	107454598.0																2.69179	8.08381	5.55635	ENSG00000116396	KCNC4	1.0
chr1	110215268.0	110215482.0	chr3	107455207.0	107455441.0																2.41117	6.50063	4.11704	ENSG00000116396	KCNC4	1.0
chr1	110210782.0	110211008.0	chr3	107459424.0	107459648.0																2.14286	4.73337	2.60975	ENSG00000116396	KCNC4	1.0
chr1	110210373.0	110210611.0	chr3	107459819.0	107460050.0																2.04485	4.13526	2.1148	ENSG00000116396	KCNC4	1.0
chr1	110198025.0	110198198.0	chr3	107471425.0	107471602.0																2.07065	4.52656	2.4264	ENSG00000197106	SLC6A17	1.0
chr1	110197095.0	110197486.0	chr3	107472147.0	107472468.0																2.42161	6.68157	4.26761	ENSG00000197106	SLC6A17	1.0
chr1	110192471.0	110192779.0	chr3	107476647.0	107476953.0																2.24719	4.59118	2.48368	ENSG00000197106	SLC6A17	1.0
chr1	110180236.0	110180671.0	chr3	107487917.0	107488190.0																2.05656	3.89753	1.94341	ENSG00000197106	SLC6A17	1.0
chr1	110176306.0	110176815.0	chr3	107491334.0	107491821.0																2.3533150000000003	6.232609999999999	4.05129	ENSG00000197106	SLC6A17	1.0
chr1	110171894.0	110172066.0	chr3	107495815.0	107496039.0																2.05198	4.0695	2.05711	ENSG00000197106	SLC6A17	1.0
chr1	110171493.0	110171709.0	chr3	107496210.0	107496430.0																2.23653	5.12325	2.92889	ENSG00000197106	SLC6A17	1.0
chr1	110151136.0	110151347.0	chr3	107517151.0	107517356.0																1.76665	2.57195	0.9657	ENSG00000197106	SLC6A17	1.0
chr1	110150383.0	110150887.0	chr3	107517600.0	107518119.0																2.32221	5.3534	3.11029	ENSG00000197106	SLC6A17	0.78
chr1	110146765.0	110146944.0	chr3	107520892.0	107521042.0																1.92024	3.23474	1.45264	ENSG00000197106	SLC6A17		1.0
chr1	110134642.0	110134857.0	chr3	107531045.0	107531260.0																1.892	2.98165	1.23718
chr1	110130258.0	110130623.0	chr3	107537093.0	107537405.0																2.3706	5.2897	3.05262
chr1	110129816.0	110129966.0	chr3	107537680.0	107537830.0																1.9544	3.18522	1.4106
chr1	110127367.0	110127613.0	chr3	107538960.0	107539219.0																1.91007	3.04065	1.28726
chr1	110119672.0	110120113.0	chr3	107547010.0	107547425.0																3.0399	11.20417	8.49967
chr1	110115214.0	110115531.0	chr3	107552062.0	107552359.0																2.53634	7.50444	5.0223
chr1	110108729.0	110109077.0	chr3	107556899.0	107557373.0																2.096145	4.88537	2.731575	ENSG00000186150	UBL4B		1.0
chr1	110106838.0	110107064.0	chr3	107558886.0	107559047.0																1.75029	2.89011	1.20123
chr1	110105988.0	110106428.0	chr3	107559249.0	107559745.0																3.05523	12.06674	9.32495
chr1	110101447.0	110101965.0	chr3	107561593.0	107561821.0																1.81149	3.26588	1.45632
chr1	110098343.0	110098630.0	chr3	107565354.0	107565660.0																2.07889	5.04556	2.85934
chr1	110096012.0	110096162.0	chr3	107568084.0	107568234.0																1.9069	3.81682	1.87313
chr1	110094972.0	110095622.0	chr3	107568619.0	107569152.0																5.35351	37.80262	34.52811
chr1	110089576.0	110089898.0	chr3	107578007.0	107578302.0																2.64801	6.62843	4.21812
chr1	110088887.0	110089227.0	chr3	107578621.0	107578842.0																2.73076	7.10831	4.65047
chr1	110082340.0	110082519.0	chr3	107585087.0	107585240.0																1.87867	2.93811	1.20123
chr1	110079417.0	110079623.0	chr3	107587058.0	107587334.0																2.00642	3.4443	1.59048
chr1	110070213.0	110070666.0	chr3	107595120.0	107595564.0																1.917695	3.26713	1.459815	ENSG00000156150	ALX3	1.0
chr1	110069229.0	110069925.0	chr3	107595857.0	107596539.0																1.84723	3.012415	1.273075	ENSG00000156150	ALX3	1.0
chr1	110068831.0	110069023.0	chr3	107596750.0	107596900.0																2.09059	4.21934	2.18837	ENSG00000156150	ALX3	1.0
chr1	110065046.0	110065251.0	chr3	107600100.0	107600315.0																2.496	7.02804	4.59032	ENSG00000156150	ALX3	1.0
chr1	110059163.0	110059890.0	chr3	107605852.0	107606525.0																2.100285	4.87754	2.7338500000000003
chr1	110053118.0	110053238.0	chr3	107613860.0	107614020.0																1.7684	3.02445	1.27371	ENSG00000143093	STRIP1	1.0
chr1	110043829.0	110044033.0	chr3	107621192.0	107621352.0																2.08408	4.0963	2.08053	ENSG00000143093	STRIP1	1.0
chr1	110043136.0	110043554.0	chr3	107621633.0	107622004.0																1.98652	3.63997	1.7312	ENSG00000143093	STRIP1	1.0
chr1	110020917.0	110021324.0	chr3	107665250.0	107665450.0																2.48251	5.70777	3.40863	ENSG00000168710	AHCYL1	1.0
chr1	110019007.0	110019191.0	chr3	107667565.0	107667748.0																1.90326	2.93966	1.20123	ENSG00000168710	AHCYL1	1.0
chr1	110004112.0	110004280.0	chr3	107683761.0	107683916.0																1.98601	3.28812	1.45632	ENSG00000168710	AHCYL1	1.0
chr1	109984492.0	109984981.0	chr3	107696343.0	107696890.0																9.40742	124.66605	120.45975	ENSG00000168710	AHCYL1		0.56
chr1	109984081.0	109984329.0	chr3	107697051.0	107697338.0																2.14502	6.08969	3.75781	ENSG00000168710	AHCYL1		1.0
chr1	109978352.0	109978604.0	chr3	107703429.0	107703676.0																1.83876	2.95093	1.21081
chr1	109962944.0	109963096.0	chr3	107712643.0	107712793.0																2.25534	4.62053	2.50973
chr1	109931163.0	109931613.0	chr3	107740431.0	107740907.0																3.247185	15.556985	13.21226
chr1	109914628.0	109915262.0	chr3	107755838.0	107756424.0																3.57428	20.916535	17.947945	ENSG00000184371	CSF1	1.0			1.0	0.0	intron_variant
chr1	109912276.0	109912512.0	chr3	107758704.0	107758895.0																1.90942	4.2193	2.18837	ENSG00000184371	CSF1	1.0
chr1	109910207.0	109911179.0	chr3	107759903.0	107760875.0																3.22627	18.183605	15.570105	ENSG00000184371	CSF1		0.66
chr1	109901610.0	109901862.0	chr3	107768331.0	107768574.0																1.71844	2.532	0.94907
chr1	109895915.0	109896225.0	chr3	107772966.0	107773249.0																1.91388	4.16244	2.13859						1.0	0.0	non_coding_transcript_exon_variant
chr1	109881351.0	109881561.0	chr3	107789466.0	107789640.0																1.83486	3.15032	1.38086
chr1	109822241.0	109822733.0	chr3	107828483.0	107828941.0																3.32907	16.41523	13.53844
chr1	109819414.0	109819692.0	chr3	107831127.0	107831333.0																1.90981	3.98641	2.02054
chr1	109817066.0	109817379.0	chr3	107833088.0	107833408.0																1.81612	3.28499	1.45632
chr1	109808800.0	109809139.0	chr3	107840200.0	107840425.0																3.05577	9.7152	7.07687
chr1	109808041.0	109808304.0	chr3	107840870.0	107841133.0																1.96597	3.39374	1.54715
chr1	109806611.0	109806918.0	chr3	107842191.0	107842413.0																2.59467	7.17998	4.71768
chr1	109803286.0	109803572.0	chr3	107844721.0	107845017.0																2.31467	5.93391	3.61537
chr1	109792179.0	109792784.0	chr3	107850383.0	107851023.0																3.303535	16.720355	13.839715
chr1	109788697.0	109789042.0	chr3	107854876.0	107855175.0																1.75906	3.1118	1.34807
chr1	109786246.0	109786499.0	chr3	107857844.0	107858123.0																2.04875	3.96294	2.0
chr1	109779884.0	109780053.0	chr3	107861210.0	107861360.0																2.24964	4.94673	2.77081
chr1	109776448.0	109777352.0	chr3	107863850.0	107864531.0																2.930045	11.16542	8.862125
chr1	109773196.0	109774236.0	chr3	107866971.0	107867809.0																2.6491100000000003	9.048285	6.7115599999999995
chr1	109756852.0	109757036.0	chr3	107884882.0	107885032.0																2.22081	5.28241	3.04603	ENSG00000198758	EPS8L3	1.0
chr1	109749556.0	109749720.0	chr3	107893433.0	107893620.0																1.89341	3.21876	1.43914
chr1	109717224.0	109717415.0	chr3	107906781.0	107906944.0																2.00074	3.6034	1.72724	ENSG00000134201	GSTM5	1.0
chr1	109659385.0	109659531.0	chr3	107928457.0	107928607.0																1.8392	3.59319	1.71855	ENSG00000168765	GSTM4	1.0
chr1	109716310.0	109717025.0	chr3	107939434.0	107940029.0																2.748815	9.65068	7.15555	ENSG00000134201	GSTM5	1.0
chr1	109687500.0	109688013.0	chr3	107953252.0	107953761.0																5.69817	43.6003	40.24416	ENSG00000134184	GSTM1		0.62					0.0032775	2.0
chr1	109674864.0	109675024.0	chr3	107964022.0	107964177.0																2.04529	3.85618	1.90732	ENSG00000213366	GSTM2	1.0
chr1	109660256.0	109660595.0	chr3	107974294.0	107974607.0																2.17391	4.32604	2.28198	ENSG00000168765	GSTM4	1.0
chr1	109670372.0	109670994.0	chr3	107984454.0	107985029.0																2.227355	4.620515	2.59732	ENSG00000213366	GSTM2	1.0
chr1	109668188.0	109687564.0	chr3	107986318.0	107986673.0																4.88226	23.22926	20.19746									0.004698	4.0
chr1	109668483.0	109711903.0	chr3	108017366.0	108018222.0																6.4124099999999995	75.86691499999999	72.35860500000001									0.0042245	6.0
chr1	109689511.0	109689724.0	chr3	108030364.0	108030556.0																1.99288	3.66341	1.74008	ENSG00000134184	GSTM1	1.0
chr1	109657988.0	109658244.0	chr3	108042935.0	108043176.0																1.68503	2.41607	0.85164	ENSG00000168765	GSTM4	1.0
chr1	109635945.0	109636382.0	chr3	108069433.0	108069833.0																2.1133699999999997	4.960175	2.86738
chr1	109634750.0	109635572.0	chr3	108070198.0	108070917.0																2.13678	4.999	2.8326599999999997
chr1	109631602.0	109631836.0	chr3	108074283.0	108074487.0																2.47525	8.4542	5.89711	ENSG00000116337	AMPD2	1.0
chr1	109631080.0	109631231.0	chr3	108074832.0	108074982.0																1.99352	4.71735	2.59566	ENSG00000116337	AMPD2	1.0
chr1	109627198.0	109627479.0	chr3	108079024.0	108079301.0																1.70358	2.99015	1.24438	ENSG00000116337	AMPD2	1.0
chr1	109621554.0	109621803.0	chr3	108084720.0	108084970.0																1.64873	2.79857	1.12663	ENSG00000134183,ENSG00000116337	GNAT2,AMPD2	1.0	1.0
chr1	109620379.0	109621207.0	chr3	108085304.0	108086113.0																3.41882	18.865830000000003	15.93228	ENSG00000134183,ENSG00000116337	GNAT2,AMPD2	1.0	1.0
chr1	109619659.0	109619888.0	chr3	108086604.0	108086853.0																4.03246	25.47918	22.40442	ENSG00000134183,ENSG00000116337	GNAT2,AMPD2		1.0,1.0
chr1	109602995.0	109603399.0	chr3	108100756.0	108101134.0																2.31701	4.84184	2.67693	ENSG00000134183	GNAT2	0.76
chr1	109548386.0	109548753.0	chr3	108145971.0	108146322.0																4.78336	26.14549	23.06043	ENSG00000065135	GNAI3		0.62
chr1	109542007.0	109542250.0	chr3	108152103.0	108152310.0																2.11311	4.70947	2.58875	ENSG00000156097	GPR61	1.0
chr1	109536246.0	109536636.0	chr3	108158244.0	108158640.0																2.04805	4.18668	2.21625	ENSG00000156097	GPR61		1.0
chr1	109532188.0	109532835.0	chr3	108164580.0	108165122.0																1.75164	2.77161	1.10397
chr1	109530520.0	109530734.0	chr3	108166499.0	108166711.0																2.62715	7.63025	5.12785
chr1	109528284.0	109528474.0	chr3	108168137.0	108168319.0																1.79125	2.78537	1.11553
chr1	109522716.0	109523172.0	chr3	108173290.0	108173684.0																1.814985	2.83561	1.13585
chr1	109521566.0	109522025.0	chr3	108174577.0	108175031.0																4.48052	24.46052	21.40646
chr1	109520408.0	109521033.0	chr3	108175594.0	108176029.0																2.0999	4.55345	2.45013
chr1	109516883.0	109517257.0	chr3	108179331.0	108179692.0																6.25439	42.07567	38.74051
chr1	109515084.0	109515240.0	chr3	108181702.0	108181852.0																2.06876	3.65309	1.7312
chr1	109508910.0	109509501.0	chr3	108186595.0	108187187.0																2.27966	5.12414	2.961065	ENSG00000181754	AMIGO1	1.0
chr1	109507212.0	109507497.0	chr3	108188597.0	108188871.0																1.8544	3.07862	1.31968	ENSG00000181754	AMIGO1	1.0
chr1	109502735.0	109502943.0	chr3	108193262.0	108193478.0																1.90359	3.56848	1.69727
chr1	109500930.0	109501102.0	chr3	108195157.0	108195307.0																1.87424	3.45037	1.59571
chr1	109493908.0	109494913.0	chr3	108200345.0	108200994.0																4.38583	31.785465	28.60762	ENSG00000174151	CYB561D1	0.81
chr1	109484060.0	109484299.0	chr3	108210126.0	108210363.0																1.74433	3.17086	1.39843	ENSG00000162650	ATXN7L2	1.0
chr1	109483302.0	109483938.0	chr3	108210485.0	108211107.0																5.265705	40.755645	37.443665	ENSG00000162650	ATXN7L2		0.95		1.0	1.0	5_prime_UTR_variant
chr1	109426330.0	109426829.0	chr3	108256794.0	108257275.0																7.47734	53.53879	50.05585	ENSG00000143106	PSMA5		0.76
chr1	109415893.0	109416052.0	chr3	108264517.0	108264667.0																2.39976	5.26776	3.03275	ENSG00000143106	PSMA5	1.0
chr1	109404701.0	109404932.0	chr3	108276944.0	108277167.0																2.06876	3.65309	1.7312	ENSG00000143106	PSMA5	1.0
chr1	109397802.0	109398303.0	chr3	108283724.0	108284223.0																9.22754	81.41113	77.61549	ENSG00000134243	SORT1		0.77
chr1	109383917.0	109384291.0	chr3	108296242.0	108296682.0																3.726205	15.14297	12.35288	ENSG00000134243	SORT1	1.0						0.007591	1.0
chr1	109382887.0	109383082.0	chr3	108298047.0	108298263.0																2.25681	4.74225	2.61757	ENSG00000134243	SORT1	1.0
chr1	109370641.0	109371403.0	chr3	108306158.0	108306862.0																1.8483733333333332	3.1294333333333335	1.363036666666667	ENSG00000134243	SORT1	1.0
chr1	109358934.0	109359136.0	chr3	108321189.0	108321351.0																2.80483	7.91133	5.39327	ENSG00000134243	SORT1	1.0
chr1	109357689.0	109358172.0	chr3	108321609.0	108322091.0																2.14149	4.2081	2.17857	ENSG00000134243	SORT1	1.0						0.008498	1.0
chr1	109351122.0	109351418.0	chr3	108327411.0	108327883.0																2.69852	7.9316	5.432865	ENSG00000134243	SORT1	1.0
chr1	109350327.0	109350496.0	chr3	108328473.0	108328632.0																2.27273	4.8012	2.66978	ENSG00000134243	SORT1	1.0
chr1	109340658.0	109340817.0	chr3	108338871.0	108339025.0																2.56526	6.16146	3.80389	ENSG00000134243	SORT1	1.0			1.0	0.0	intron_variant
chr1	109326976.0	109327198.0	chr3	108345679.0	108345896.0																2.20588	4.66384	2.54831	ENSG00000134243	SORT1	1.0
chr1	109310591.0	109310766.0	chr3	108360366.0	108360522.0																1.77914	2.93813	1.20123	ENSG00000221986,ENSG00000134243	MYBPHL,SORT1	1.0	1.0
chr1	109307120.0	109307329.0	chr3	108364666.0	108364879.0																1.69226	2.49693	0.91949	ENSG00000221986	MYBPHL		1.0
chr1	109300979.0	109301208.0	chr3	108371208.0	108371419.0																1.70648	2.43309	0.86616	ENSG00000221986	MYBPHL	1.0
chr1	109299376.0	109299855.0	chr3	108372482.0	108372881.0																1.82803	2.98388	1.23898	ENSG00000221986	MYBPHL	1.0
chr1	109283120.0	109283292.0	chr3	108383679.0	108383864.0																2.1335	4.89977	2.72882	ENSG00000134222	PSRC1		0.85
chr1	109281590.0	109281749.0	chr3	108385285.0	108385435.0																1.82205	3.17092	1.39844	ENSG00000134222	PSRC1	1.0
chr1	109275739.0	109275995.0	chr3	108390714.0	108390886.0																2.21062	5.34889	3.10614
chr1	109272498.0	109272855.0	chr3	108393808.0	108394119.0																1.82257	3.44999	1.59539	ENSG00000143126	CELSR2	1.0
chr1	109272160.0	109272339.0	chr3	108394277.0	108394457.0																1.91781	3.94361	1.98338	ENSG00000143126	CELSR2	1.0
chr1	109263633.0	109264085.0	chr3	108401678.0	108402079.0																6.92223	78.12759	74.36688	ENSG00000143126	CELSR2	1.0
chr1	109251106.0	109251583.0	chr3	108413989.0	108414466.0																1.82565	3.87856	1.92687	ENSG00000143126	CELSR2	1.0
chr1	109249385.0	109249579.0	chr3	108415983.0	108416193.0																2.59319	10.03307	7.38268	ENSG00000143126	CELSR2		0.79
chr1	109235523.0	109236017.0	chr3	108428693.0	108429161.0																1.91364	3.999545	2.04555	ENSG00000031698	SARS1	1.0
chr1	109231592.0	109231771.0	chr3	108431478.0	108431653.0																1.97015	4.00649	2.02605	ENSG00000031698	SARS1	1.0
chr1	109214271.0	109214443.0	chr3	108444710.0	108444888.0																2.73159	9.25478	6.64295	ENSG00000031698	SARS1	1.0
chr1	109201262.0	109201449.0	chr3	108459035.0	108459234.0																2.60514	6.9211	4.49073	ENSG00000116299	ELAPOR1	1.0
chr1	109161775.0	109161945.0	chr3	108492066.0	108492216.0																1.98601	3.28812	1.45632	ENSG00000116299	ELAPOR1	1.0
chr1	109156753.0	109157085.0	chr3	108497452.0	108497746.0																2.48251	5.70777	3.40863	ENSG00000116299	ELAPOR1	1.0
chr1	109113777.0	109114119.0	chr3	108536511.0	108536850.0																4.00286	18.01956	15.10357	ENSG00000179902,ENSG00000116299	CFAP276,ELAPOR1		1.0,1.0
chr1	109112631.0	109112981.0	chr3	108537338.0	108537665.0																4.49839	22.65806	19.63815	ENSG00000179902,ENSG00000116299	CFAP276,ELAPOR1		0.67,0.67
chr1	109099999.0	109100361.0	chr3	108554587.0	108554913.0																5.8622	34.88776	31.65716						1.0	0.0	non_coding_transcript_exon_variant
chr1	108846913.0	108847103.0	chr3	108758576.0	108758763.0																2.06876	3.65309	1.7312	ENSG00000162641	AKNAD1	1.0
chr1	108836263.0	108836435.0	chr3	108764118.0	108764278.0																2.26904	4.66985	2.55354	ENSG00000162641	AKNAD1	1.0
chr1	108826157.0	108826599.0	chr3	108772226.0	108772629.0																2.69255	8.56982	6.00697	ENSG00000162641	AKNAD1	1.0
chr1	108817970.0	108818200.0	chr3	108780522.0	108780672.0																2.02335	3.59266	1.71822	ENSG00000162641	AKNAD1	1.0						0.0006562	1.0
chr1	108817160.0	108817332.0	chr3	108780944.0	108781136.0																2.89288	8.45388	5.89685	ENSG00000162641	AKNAD1	1.0
chr1	108816461.0	108816754.0	chr3	108781515.0	108781758.0																3.42013	12.17797	9.43283	ENSG00000162641	AKNAD1	1.0						0.0007626	1.0
chr1	108746402.0	108747189.0	chr3	108840030.0	108840793.0																5.21748	34.23405	31.1877	ENSG00000116266	STXBP3	0.65
chr1	108737927.0	108740195.0	chr3	108858175.0	108858492.0																4.57807	24.36486	21.31225	ENSG00000143107	FNDC7	1.0						0.0009402	2.0
chr1	108727535.0	108727890.0	chr3	108870701.0	108870982.0																1.82051	2.60827	0.9657	ENSG00000143107	FNDC7	1.0
chr1	108726304.0	108726463.0	chr3	108871726.0	108871876.0																2.31701	4.84184	2.67693	ENSG00000143107	FNDC7	1.0
chr1	108718916.0	108719326.0	chr3	108881065.0	108881457.0																2.89626	8.10542	5.56574	ENSG00000143107	FNDC7	1.0
chr1	108692708.0	108693011.0	chr3	108911012.0	108911321.0																2.49049	6.58132	4.19163	ENSG00000134186	PRPF38B	1.0
chr1	108691929.0	108692387.0	chr3	108911647.0	108912085.0																9.7227	90.31062	86.42637	ENSG00000134186	PRPF38B		0.83
chr1	108661185.0	108661367.0	chr3	108940193.0	108940380.0																1.98601	3.28812	1.45632	ENSG00000162639	HENMT1		1.0
chr1	108626940.0	108627213.0	chr3	108982222.0	108982493.0																1.93648	3.20909	1.43095	ENSG00000162636	EEIG2	1.0
chr1	108617005.0	108617289.0	chr3	108987535.0	108987796.0																2.12598	4.04908	2.03926	ENSG00000162636	EEIG2	1.0
chr1	108612363.0	108612578.0	chr3	108992371.0	108992557.0																2.53921	6.50025	4.11675	ENSG00000162636	EEIG2	1.0
chr1	108597116.0	108597515.0	chr3	109005862.0	109006173.0																6.10998	48.03438	44.62032	ENSG00000162636	EEIG2	1.0
chr1	108591022.0	108591193.0	chr3	109010984.0	109011156.0																2.15633	4.26214	2.22592	ENSG00000162636	EEIG2	1.0
chr1	108572307.0	108572574.0	chr3	109017966.0	109018209.0																1.98601	3.28812	1.45632	ENSG00000162636	EEIG2	1.0
chr1	108568770.0	108568933.0	chr3	109019723.0	109019873.0																2.36551	5.3983	3.15079	ENSG00000162636	EEIG2	1.0
chr1	108561895.0	108562167.0	chr3	109025494.0	109025786.0																2.2877	5.3346	3.09317	ENSG00000162636	EEIG2	1.0
chr1	108560923.0	108561138.0	chr3	109026595.0	109026805.0																2.32713	5.74362	3.44129	ENSG00000162636	EEIG2	1.0
chr1	108559887.0	108560159.0	chr3	109027579.0	109027835.0																2.66753	8.13022	5.58933	ENSG00000162636	EEIG2		0.78
chr1	75371259.0	108511827.0	chr3	109064013.0	109064254.0																1.82051	2.60827	0.9657						1848.0	142.0	3_prime_UTR_variant,5_prime_UTR_variant,splice_region_variant,non_coding_transcript_exon_variant,splice_donor_variant,intergenic_variant,intron_variant,splice_polypyrimidine_tract_variant,missense_variant,synonymous_variant,stop_gained,downstream_gene_variant,regulatory_region_variant,TF_binding_site_variant,upstream_gene_variant	0.0047938807877323	3228.0
chr1	108199813.0	108200410.0	chr3	109122961.0	109123499.0																2.15151	4.0391900000000005	2.032856666666667	ENSG00000085491	SLC25A24	0.89
chr1	108199231.0	108199455.0	chr3	109123752.0	109123971.0																2.31701	4.84184	2.67693	ENSG00000085491	SLC25A24	1.0
chr1	108119741.0	108120106.0	chr3	109178644.0	109178970.0																2.84229	8.9452	6.35548
chr1	108092624.0	108092766.0	chr3	109204360.0	109204649.0																2.06876	3.65309	1.7312
chr1	108085734.0	108085947.0	chr3	109210684.0	109210852.0																2.89626	8.10542	5.56574
chr1	108051373.0	108051565.0	chr3	109251482.0	109251632.0																2.06876	3.65309	1.7312
chr1	108038665.0	108039031.0	chr3	109273417.0	109273754.0																4.63401	21.06812	18.0808
chr1	108016456.0	108016971.0	chr3	109286452.0	109286940.0																5.79252	31.68857	28.50674
chr1	108004729.0	108004992.0	chr3	109294974.0	109295213.0																2.97901	8.62198	6.04691
chr1	108000815.0	108001013.0	chr3	109299027.0	109299202.0																3.64101	13.14912	10.36795
chr1	107990654.0	107991446.0	chr3	109309942.0	109310512.0																2.329205	5.24773	3.190815
chr1	107979091.0	107979309.0	chr3	109325003.0	109325207.0																1.90326	2.93966	1.20123
chr1	107965429.0	107965587.0	chr3	109340301.0	109340476.0																2.23426	4.43045	2.34132	ENSG00000134215	VAV3		1.0
chr1	107964703.0	107964929.0	chr3	109340986.0	109341203.0																1.82051	2.60827	0.9657	ENSG00000134215	VAV3	1.0
chr1	107917546.0	107918013.0	chr3	109381847.0	109382031.0																2.39976	5.26776	3.03275	ENSG00000134215	VAV3	1.0
chr1	107915409.0	107916018.0	chr3	109383369.0	109383948.0																2.31701	4.84184	2.67693	ENSG00000134215	VAV3	1.0
chr1	107877952.0	107878157.0	chr3	109420369.0	109420587.0																1.98601	3.28812	1.45632	ENSG00000134215	VAV3	1.0
chr1	107877188.0	107877423.0	chr3	109421071.0	109421310.0																2.23426	4.43045	2.34132	ENSG00000134215	VAV3	1.0
chr1	107862503.0	107862709.0	chr3	109440051.0	109440247.0																2.15151	4.03403	2.02605	ENSG00000134215	VAV3	1.0
chr1	107829250.0	107829413.0	chr3	109454876.0	109455036.0																2.23426	4.43045	2.34132	ENSG00000134215	VAV3	1.0
chr1	107815223.0	107815727.0	chr3	109469476.0	109469926.0																5.62702	30.09174	26.93596	ENSG00000134215	VAV3	1.0
chr1	107744120.0	107744341.0	chr3	109533333.0	109533508.0																2.06876	3.65309	1.7312	ENSG00000134215	VAV3	1.0
chr1	107480618.0	107481475.0	chr3	109782035.0	109782902.0																7.77852	52.59301	49.12182	ENSG00000162631	NTNG1	1.0			1.0	0.0	3_prime_UTR_variant
chr1	107471588.0	107471738.0	chr3	109792213.0	109792363.0																1.98601	3.28812	1.45632	ENSG00000162631	NTNG1	1.0
chr1	107287663.0	107287840.0	chr3	109978132.0	109978284.0																2.23426	4.43045	2.34132	ENSG00000162631	NTNG1	1.0
chr1	107151340.0	107151638.0	chr3	110132403.0	110132700.0																2.64801	6.62843	4.21812	ENSG00000162631	NTNG1	1.0
chr1	107060258.0	107060426.0	chr3	110247625.0	110247790.0																1.90326	2.93966	1.20123
chr1	107057407.0	107057601.0	chr3	110250075.0	110250269.0																2.48251	5.70777	3.40863	ENSG00000198890	PRMT6	1.0
chr1	107056917.0	107057216.0	chr3	110250460.0	110250759.0																2.97901	8.62198	6.04691	ENSG00000198890	PRMT6	1.0
chr1	106961784.0	106962021.0	chr3	110350471.0	110350714.0																3.47551	11.95515	9.21653
chr1	104439578.0	104439753.0	chr3	112439055.0	112439205.0																2.06876	3.65309	1.7312
chr1	103524636.0	103525055.0	chr3	113630737.0	113631009.0																2.64801	6.62843	4.21812	ENSG00000185946	RNPC3		1.0
chr1	101433972.0	101434137.0	chr3	115536100.0	115536275.0																2.31701	4.84184	2.67693
chr1	101001155.0	101001396.0	chr3	115915241.0	115915424.0																1.90326	2.93966	1.20123	ENSG00000117543	DPH5	1.0
chr1	100978233.0	100978451.0	chr3	115941704.0	115941884.0																2.31701	4.84184	2.67693	ENSG00000162695	SLC30A7	1.0
chr1	100974938.0	100975146.0	chr3	115946435.0	115946585.0																2.31701	4.84184	2.67693	ENSG00000162695	SLC30A7	1.0
chr1	100925652.0	100925852.0	chr3	115975134.0	115975317.0																1.82051	2.60827	0.9657	ENSG00000162695	SLC30A7	1.0
chr1	100895562.0	100896277.0	chr3	116007198.0	116007844.0																3.411605	11.95427	9.224365	ENSG00000162694,ENSG00000162695	EXTL2,SLC30A7		1.0,1.0
chr1	100894710.0	100895185.0	chr3	116008040.0	116008462.0																3.72376	13.77942	10.9798	ENSG00000162694,ENSG00000162695	EXTL2,SLC30A7		0.72,0.72
chr1	100658547.0	100658717.0	chr3	116174221.0	116174371.0																2.23426	4.43045	2.34132
chr1	100609171.0	100609368.0	chr3	116206568.0	116206747.0																1.98601	3.28812	1.45632
chr1	100535000.0	100535271.0	chr3	116256393.0	116256594.0																1.98601	3.28812	1.45632	ENSG00000181656	GPR88		1.0
chr1	100512254.0	100512421.0	chr3	116280295.0	116280448.0																2.15151	4.03403	2.02605	ENSG00000079335	CDC14A	1.0
chr1	100355246.0	100355512.0	chr3	116420978.0	116421237.0																2.21825	4.82337	2.67693	ENSG00000079335	CDC14A	1.0
chr1	100352776.0	100352951.0	chr3	116423487.0	116423661.0																2.83476	8.38524	5.83154	ENSG00000079335	CDC14A	1.0
chr1	100352173.0	100352627.0	chr3	116423848.0	116424337.0																4.7958	24.51824	21.46326	ENSG00000079335	CDC14A		0.73
chr1	100324465.0	100324743.0	chr3	116448768.0	116449008.0																2.56526	6.16146	3.80389
chr1	100141319.0	100141754.0	chr3	116587972.0	116588164.0																2.48251	5.70777	3.40863	ENSG00000122435	TRMT13	1.0
chr1	100132830.0	100133184.0	chr3	116594768.0	116595096.0																5.13052	25.45558	22.3812	ENSG00000156876,ENSG00000122435	SASS6,TRMT13		0.72,0.72
chr1	100039033.0	100039181.0	chr3	116661686.0	116661836.0																1.76931	2.70895	1.0511	ENSG00000283761,ENSG00000156875	ENSG00000283761,MFSD14A	1.0,1.0
chr1	100037859.0	100038772.0	chr3	116662064.0	116662824.0																6.32892	54.26699	51.2724	ENSG00000283761,ENSG00000156875	ENSG00000283761,MFSD14A	1.0,1.0
chr1	100037204.0	100037441.0	chr3	116663211.0	116663490.0																1.76391	2.69014	1.03498	ENSG00000283761,ENSG00000156875	ENSG00000283761,MFSD14A	1.0	1.0
chr1	100036786.0	100036882.0	chr3	116663793.0	116664022.0																1.7532	2.65288	1.00356	ENSG00000283761,ENSG00000156875	ENSG00000283761,MFSD14A	1.0	1.0
chr1	99970290.0	99970670.0	chr3	116711655.0	116712009.0																2.3997599999999997	5.295955	3.0726050000000003	ENSG00000117620,ENSG00000283761	SLC35A3,ENSG00000283761	1.0,1.0
chr1	99969784.0	99970082.0	chr3	116712158.0	116712434.0																2.73076	7.10831	4.65047	ENSG00000117620,ENSG00000283761	SLC35A3,ENSG00000283761		0.71,0.71
chr1	99696530.0	99697161.0	chr3	116914415.0	116914985.0																3.47551	11.95515	9.21653
chr1	99685758.0	99686049.0	chr3	116928986.0	116929231.0																2.64801	6.62843	4.21812	ENSG00000099260	PALMD	1.0
chr1	99571098.0	99571333.0	chr3	117058019.0	117058269.0																2.31701	4.84184	2.67693
chr1	99546754.0	99546941.0	chr3	117099469.0	117099619.0																2.06876	3.65309	1.7312
chr1	99532896.0	99533039.0	chr3	117112106.0	117112256.0																1.98601	3.28812	1.45632
chr1	99529268.0	99529476.0	chr3	117118365.0	117118569.0																2.23426	4.43045	2.34132
chr1	99299004.0	99299155.0	chr3	117328264.0	117328414.0																1.98601	3.28812	1.45632	ENSG00000117600	PLPPR4	1.0
chr1	99264392.0	99264782.0	chr3	117359908.0	117360306.0																2.2756350000000003	4.650895	2.5294	ENSG00000117600	PLPPR4	0.74
chr1	99144515.0	99144668.0	chr3	117459611.0	117459761.0																2.31701	4.84184	2.67693
chr1	99014528.0	99014842.0	chr3	117567469.0	117567800.0																2.192885	4.323715	2.30493
chr1	99004137.0	99005943.0	chr3	117574492.0	117576205.0																2.63478	7.17899	4.895938571428572	ENSG00000117598	PLPPR5		0.6
chr1	98979444.0	98979697.0	chr3	117597221.0	117597469.0																2.06876	3.65309	1.7312	ENSG00000117598	PLPPR5	1.0
chr1	98939634.0	98939748.0	chr3	117635838.0	117636031.0																2.23426	4.43045	2.34132	ENSG00000117598	PLPPR5	1.0
chr1	98931227.0	98931411.0	chr3	117646499.0	117646669.0																2.31701	4.84184	2.67693	ENSG00000117598	PLPPR5	1.0
chr1	98794220.0	98794436.0	chr3	117751875.0	117752090.0																1.98601	3.28812	1.45632
chr1	98793561.0	98794041.0	chr3	117752269.0	117752757.0																3.55826	12.54723	9.78681									0.0003674	2.0
chr1	98736178.0	98736292.0	chr3	117803383.0	117803533.0																2.56526	6.16146	3.80389	ENSG00000162627	SNX7	1.0						0.0001424	1.0
chr1	98661491.0	98662172.0	chr3	117868571.0	117869148.0																5.916645	37.08269	33.99791	ENSG00000162627	SNX7	0.66
chr1	98456580.0	98456780.0	chr3	117990577.0	117990760.0																2.56526	6.16146	3.80389
chr1	98137788.0	98137941.0	chr3	118312663.0	118312813.0																1.82051	2.60827	0.9657
chr1	98056739.0	98056888.0	chr3	118423376.0	118423526.0																2.15151	4.03403	2.02605
chr1	98053641.0	98053891.0	chr3	118426283.0	118426504.0																2.15151	4.03403	2.02605
chr1	98051910.0	98052162.0	chr3	118427828.0	118428060.0																2.31701	4.84184	2.67693
chr1	98049164.0	98049614.0	chr3	118430327.0	118430780.0																2.772135	7.39172	4.9254
chr1	98048336.0	98048555.0	chr3	118431429.0	118431644.0																2.81351	7.60076	5.09998									0.007017	1.0
chr1	97920579.0	97921237.0	chr3	118562004.0	118562520.0																6.37177	37.46615	34.19591	ENSG00000188641	DPYD	0.69
chr1	97796769.0	97796919.0	chr3	118702333.0	118702483.0																2.23426	4.43045	2.34132	ENSG00000188641	DPYD	1.0
chr1	97632169.0	97632436.0	chr3	118855393.0	118855660.0																3.31001	10.80135	8.11021	ENSG00000188641	DPYD	1.0
chr1	97157652.0	97157847.0	chr3	119346459.0	119346660.0																2.06876	3.65309	1.7312	ENSG00000188641	DPYD	1.0
chr1	96886060.0	96886428.0	chr3	119640418.0	119640787.0																2.31701	4.84184	2.67693
chr1	96841153.0	96841322.0	chr3	119680162.0	119680343.0																1.98601	3.28812	1.45632
chr1	96722483.0	96722642.0	chr3	119782488.0	119782669.0																2.06876	3.65309	1.7312	ENSG00000117569	PTBP2	1.0
chr1	96721447.0	96722150.0	chr3	119782930.0	119783630.0																2.6893849999999997	6.906595	4.487185	ENSG00000117569	PTBP2	0.52
chr1	96534286.0	96534627.0	chr3	119939318.0	119939665.0																3.88926	15.01161	12.17279									0.0053855	2.0
chr1	96497426.0	96497581.0	chr3	119984003.0	119984153.0																2.23426	4.43045	2.34132
chr1	96488027.0	96488200.0	chr3	119995909.0	119996081.0																2.39976	5.26776	3.03275
chr1	96477949.0	96478264.0	chr3	120004934.0	120005235.0																2.06876	3.661075	1.7411850000000002
chr1	96468194.0	96468415.0	chr3	120015438.0	120015642.0																2.97901	8.62198	6.04691
chr1	96467702.0	96467890.0	chr3	120015933.0	120016119.0																1.82051	2.60827	0.9657
chr1	96409833.0	96410176.0	chr3	120059917.0	120060229.0																2.23426	4.43045	2.34132									0.0040366666666666	3.0
chr1	96238684.0	96238861.0	chr3	120190591.0	120190741.0																1.98601	3.28812	1.45632									0.0028995	4.0
chr1	95953987.0	95954216.0	chr3	120472801.0	120473000.0																2.31701	4.84184	2.67693
chr1	95684026.0	95684194.0	chr3	120688242.0	120688392.0																2.15151	4.03403	2.02605
chr1	95650010.0	95650274.0	chr3	120744027.0	120744293.0																2.23426	4.43045	2.34132
chr1	95512486.0	95512683.0	chr3	120884209.0	120884406.0																2.97901	8.62198	6.04691
chr1	95511225.0	95511390.0	chr3	120885477.0	120885684.0																2.31701	4.84184	2.67693
chr1	95503261.0	95503528.0	chr3	120898331.0	120898589.0																2.71382	7.04249	4.60383
chr1	95498637.0	95499128.0	chr3	120903022.0	120903456.0																3.39276	11.37312	8.65751
chr1	95476223.0	95476370.0	chr3	120917146.0	120917296.0																2.15151	4.03403	2.02605
chr1	95346674.0	95347066.0	chr3	121058747.0	121059100.0																2.15151	4.03403	2.02605
chr1	95341070.0	95341211.0	chr3	121068814.0	121068964.0																2.39976	5.26776	3.03275
chr1	95325276.0	95325494.0	chr3	121082159.0	121082375.0																2.39976	5.26776	3.03275
chr1	95316960.0	95317247.0	chr3	121093560.0	121093863.0																2.31701	4.84184	2.67693
chr1	95316509.0	95316718.0	chr3	121094095.0	121094311.0																2.06356	3.63572	1.7312
chr1	95315079.0	95315397.0	chr3	121097495.0	121097767.0																2.15151	4.03403	2.02605
chr1	95308988.0	95309301.0	chr3	121104876.0	121105176.0																5.13052	25.45558	22.3812
chr1	95301202.0	95301402.0	chr3	121111799.0	121111999.0																1.98601	3.28812	1.45632
chr1	95242277.0	95242469.0	chr3	121160827.0	121160984.0																2.23426	4.43045	2.34132	ENSG00000271092,ENSG00000122481	TLCD4-RWDD3,RWDD3	1.0,1.0
chr1	95231367.0	95231600.0	chr3	121173719.0	121173943.0																2.09171	3.82869	1.88353	ENSG00000271092,ENSG00000122481	TLCD4-RWDD3,RWDD3	1.0	1.0
chr1	95148451.0	95148561.0	chr3	121231456.0	121231650.0																2.31701	4.84184	2.67693	ENSG00000152078,ENSG00000271092	TLCD4,TLCD4-RWDD3	1.0,1.0
chr1	95117106.0	95117758.0	chr3	121262599.0	121263185.0																5.19581	27.59524	24.48399	ENSG00000152078,ENSG00000271092	TLCD4,TLCD4-RWDD3	0.62	1.0
chr1	95083353.0	95083503.0	chr3	121280237.0	121280387.0																2.23426	4.43045	2.34132
chr1	95080080.0	95080239.0	chr3	121284025.0	121284175.0																2.15151	4.03403	2.02605
chr1	95072452.0	95073266.0	chr3	121291538.0	121292294.0																5.4882599999999995	36.6314	33.520675	ENSG00000172339	ALG14	0.61
chr1	95039218.0	95039296.0	chr3	121313704.0	121313854.0																1.98601	3.28812	1.45632	ENSG00000172339	ALG14	1.0
chr1	95033975.0	95034191.0	chr3	121317696.0	121317896.0																2.06876	3.65309	1.7312	ENSG00000172339	ALG14	1.0
chr1	95002671.0	95002799.0	chr3	121344742.0	121344908.0																1.90326	2.93966	1.20123	ENSG00000172339	ALG14	1.0
chr1	95000799.0	95001035.0	chr3	121346716.0	121346906.0																2.39669	5.2566	3.03275	ENSG00000172339	ALG14	1.0
chr1	94990183.0	94990497.0	chr3	121355060.0	121355343.0																2.7027	7.16149	4.70043	ENSG00000172339	ALG14	1.0
chr1	94956142.0	94956476.0	chr3	121394897.0	121395194.0																2.86449	8.69119	6.1129
chr1	94955107.0	94955962.0	chr3	121395639.0	121396278.0																7.24113	52.71959	49.247
chr1	94944608.0	94944777.0	chr3	121410694.0	121410874.0																2.48251	5.70777	3.40863
chr1	94926239.0	94926622.0	chr3	121426975.0	121427355.0																3.95049	22.97038	19.9453	ENSG00000117519	CNN3	1.0
chr1	94925759.0	94925947.0	chr3	121427643.0	121427833.0																2.31032	6.7631	4.34341	ENSG00000117519	CNN3	1.0
chr1	94915329.0	94915565.0	chr3	121438285.0	121438490.0																2.48691	6.84594	4.42063	ENSG00000117519	CNN3	1.0
chr1	94913608.0	94913761.0	chr3	121440716.0	121440998.0																1.82351	3.03741	1.28476	ENSG00000117519	CNN3	1.0
chr1	94912565.0	94912915.0	chr3	121441627.0	121441905.0																1.83426	3.0772	1.31861	ENSG00000117519	CNN3	1.0
chr1	94909547.0	94909990.0	chr3	121443722.0	121444196.0																1.856145	3.194595	1.418475	ENSG00000117519	CNN3	1.0
chr1	94904681.0	94905167.0	chr3	121448656.0	121449042.0																3.62694	14.32739	11.51232	ENSG00000117519	CNN3	1.0
chr1	94892755.0	94893096.0	chr3	121460591.0	121460888.0																2.31839	5.09261	2.90149	ENSG00000143036	SLC44A3	1.0
chr1	94884142.0	94884370.0	chr3	121469285.0	121469538.0																2.4858	6.421	4.04352	ENSG00000143036	SLC44A3	1.0
chr1	94882107.0	94882252.0	chr3	121472115.0	121472265.0																2.04441	3.94656	1.98583	ENSG00000143036	SLC44A3	1.0
chr1	94874610.0	94874791.0	chr3	121479654.0	121479854.0																2.29508	5.60518	3.33833	ENSG00000143036	SLC44A3	1.0
chr1	94862192.0	94862337.0	chr3	121492869.0	121493030.0																2.31701	4.84184	2.67693	ENSG00000143036	SLC44A3	1.0
chr1	94850781.0	94851059.0	chr3	121504832.0	121505101.0																2.04225	3.93839	1.97875	ENSG00000143036	SLC44A3	1.0
chr1	94847356.0	94847520.0	chr3	121507082.0	121507250.0																1.9615	3.46298	1.60659	ENSG00000143036	SLC44A3	1.0
chr1	94846556.0	94846722.0	chr3	121507867.0	121508050.0																1.84843	2.912	1.20123	ENSG00000143036	SLC44A3	1.0
chr1	94841417.0	94841626.0	chr3	121510711.0	121510928.0																2.48251	5.70777	3.40863	ENSG00000143036	SLC44A3	1.0
chr1	94822497.0	94822608.0	chr3	121530141.0	121530291.0																2.20733	4.44721	2.35613	ENSG00000143036	SLC44A3	1.0
chr1	94820216.0	94820724.0	chr3	121531933.0	121532352.0																2.38737	5.48279	3.22749	ENSG00000143036	SLC44A3	0.72
chr1	94804109.0	94804376.0	chr3	121536815.0	121537046.0																1.86787	3.12702	1.36088
chr1	94802032.0	94802893.0	chr3	121539730.0	121540283.0																6.60823	48.11485	44.69985
chr1	94792498.0	94792633.0	chr3	121548719.0	121548869.0																2.31701	4.84184	2.67693
chr1	94783132.0	94783333.0	chr3	121553863.0	121554022.0																2.15151	4.03403	2.02605
chr1	94739584.0	94740138.0	chr3	121584756.0	121585230.0																2.426775	7.315804999999999	4.908965
chr1	94735215.0	94736123.0	chr3	121588700.0	121589520.0																6.1706900000000005	60.320980000000006	57.194925
chr1	94719645.0	94719926.0	chr3	121598027.0	121598243.0																2.38758	5.35353	3.11029
chr1	94710581.0	94710829.0	chr3	121604133.0	121604371.0																2.54486	7.2537	4.78694
chr1	94709858.0	94710469.0	chr3	121604482.0	121605078.0																2.66007	8.40999	5.85515
chr1	94705808.0	94706113.0	chr3	121609189.0	121609479.0																3.34055	14.04489	11.23674
chr1	94702543.0	94702718.0	chr3	121613309.0	121613488.0																2.36337	5.51749	3.25869
chr1	94684553.0	94685025.0	chr3	121629524.0	121629873.0																3.39276	11.37312	8.65751
chr1	94679737.0	94679891.0	chr3	121635678.0	121635834.0																2.48251	5.70777	3.40863
chr1	94678823.0	94679048.0	chr3	121636439.0	121636664.0																1.98601	3.28812	1.45632
chr1	94647168.0	94647552.0	chr3	121651727.0	121652032.0																3.09385	10.88034	8.18653
chr1	94634980.0	94635416.0	chr3	121662539.0	121662973.0																2.73076	7.13344	4.684815
chr1	94623799.0	94623910.0	chr3	121672410.0	121672608.0																1.83016	2.85031	1.17058
chr1	94621489.0	94621758.0	chr3	121675214.0	121675487.0																2.47295	5.95025	3.6302
chr1	94620543.0	94620796.0	chr3	121676552.0	121676722.0																2.07917	3.78547	1.84599
chr1	94605802.0	94606218.0	chr3	121686551.0	121686957.0																1.96109	3.213885	1.4275799999999998
chr1	94595714.0	94596169.0	chr3	121697404.0	121697817.0																2.23426	4.43045	2.34132
chr1	94592669.0	94592826.0	chr3	121700358.0	121700508.0																2.15151	4.03403	2.02605
chr1	94587610.0	94587762.0	chr3	121703322.0	121703502.0																2.89626	8.10542	5.56574
chr1	94552159.0	94552547.0	chr3	121713234.0	121713573.0																2.77212	7.43751	4.95937
chr1	94551570.0	94551852.0	chr3	121713867.0	121714101.0																2.98156	9.01119	6.41856
chr1	94541592.0	94542455.0	chr3	121723026.0	121723748.0																7.25637	63.03599	59.4409	ENSG00000117525	F3		0.81
chr1	94530299.0	94530511.0	chr3	121734189.0	121734388.0																2.43722	5.94498	3.62538	ENSG00000117525	F3	1.0
chr1	94527840.0	94528104.0	chr3	121736167.0	121736430.0																3.3195	11.7243	8.99783
chr1	94517958.0	94518123.0	chr3	121759228.0	121759383.0																2.15151	4.03403	2.02605	ENSG00000117528	ABCD3	1.0
chr1	94487243.0	94487426.0	chr3	121775946.0	121776096.0																2.06876	3.65309	1.7312	ENSG00000117528	ABCD3	1.0
chr1	94418416.0	94418629.0	chr3	121814968.0	121815170.0																1.90326	2.93966	1.20123	ENSG00000117528	ABCD3	1.0
chr1	94396239.0	94396429.0	chr3	121830555.0	121830743.0																2.73076	7.10831	4.65047
chr1	94390585.0	94391144.0	chr3	121842318.0	121842742.0																1.82051	2.60827	0.9657
chr1	94382546.0	94382708.0	chr3	121853489.0	121853639.0																2.06876	3.65309	1.7312
chr1	94285162.0	94285390.0	chr3	121920506.0	121920722.0																2.39976	5.26776	3.03275
chr1	94281702.0	94281890.0	chr3	121924773.0	121925000.0																2.23426	4.43045	2.34132
chr1	94237230.0	94237723.0	chr3	121967692.0	121968074.0																2.56526	6.16146	3.80389	ENSG00000137962	ARHGAP29	0.72
chr1	94173993.0	94174158.0	chr3	122014684.0	122014849.0																2.23426	4.43045	2.34132	ENSG00000137962	ARHGAP29	1.0
chr1	94117901.0	94118204.0	chr3	122047157.0	122047490.0																2.34558	5.19541	2.99352	ENSG00000198691	ABCA4	1.0
chr1	94103266.0	94103507.0	chr3	122062201.0	122062452.0																2.85016	7.92131	5.4027	ENSG00000198691	ABCA4	1.0
chr1	94076242.0	94076797.0	chr3	122088359.0	122088630.0																2.2231	4.50425	2.4066	ENSG00000198691	ABCA4	1.0
chr1	94073979.0	94075545.0	chr3	122089416.0	122089717.0																2.49397	5.89141	3.57641	ENSG00000198691	ABCA4	1.0			1.0	0.0	intron_variant
chr1	94057497.0	94057783.0	chr3	122108340.0	122108584.0																2.28013	4.70969	2.5888	ENSG00000198691	ABCA4	1.0
chr1	94045714.0	94046057.0	chr3	122122079.0	122122410.0																4.57396	22.72772	19.70662	ENSG00000198691	ABCA4	1.0
chr1	94040039.0	94040455.0	chr3	122128988.0	122129402.0																2.256315	5.90394	3.59018	ENSG00000198691	ABCA4	1.0
chr1	94038313.0	94038900.0	chr3	122130784.0	122131310.0																2.8231	11.96541	9.602945	ENSG00000198691	ABCA4	1.0
chr1	94036019.0	94036168.0	chr3	122133353.0	122133511.0																2.03202	4.26786	2.23119	ENSG00000198691	ABCA4	1.0
chr1	94027536.0	94027728.0	chr3	122139790.0	122139949.0																2.04966	3.68366	1.75764	ENSG00000198691	ABCA4	1.0
chr1	94015532.0	94015837.0	chr3	122155292.0	122155526.0																2.24337	5.15158	2.95445	ENSG00000198691	ABCA4	1.0
chr1	94008296.0	94008487.0	chr3	122162647.0	122162860.0																2.3338	5.52401	3.26485	ENSG00000198691	ABCA4	1.0
chr1	94007295.0	94007486.0	chr3	122164044.0	122164235.0																1.95049	3.33994	1.50099	ENSG00000198691	ABCA4	1.0
chr1	94005296.0	94005503.0	chr3	122166725.0	122166921.0																2.45665	6.16055	3.80389	ENSG00000198691	ABCA4	1.0
chr1	94001834.0	94002139.0	chr3	122169747.0	122170045.0																2.10526	4.0759	2.06263	ENSG00000198691	ABCA4	1.0
chr1	94001128.0	94001313.0	chr3	122170556.0	122170715.0																2.07214	3.85801	1.90885	ENSG00000198691	ABCA4	1.0
chr1	93963661.0	93963960.0	chr3	122206300.0	122206605.0																3.37965	12.22247	9.47605
chr1	93919312.0	93919637.0	chr3	122214918.0	122215185.0																2.15151	4.03403	2.02605
chr1	93908677.0	93909069.0	chr3	122246078.0	122246353.0																2.62632	8.70503	6.12616	ENSG00000023909	GCLM	1.0
chr1	93878790.0	93879379.0	chr3	122274151.0	122274671.0																5.5235	29.20308	26.06397	ENSG00000067334	DNTTIP2	0.71			1.0	1.0	non_coding_transcript_exon_variant
chr1	93876534.0	93876696.0	chr3	122276374.0	122276539.0																1.90325	3.0184	1.26827	ENSG00000067334	DNTTIP2	1.0
chr1	93847081.0	93847583.0	chr3	122293020.0	122293450.0																2.22716	6.280425	4.013335
chr1	93846125.0	93846572.0	chr3	122293937.0	122294334.0																3.04782	13.19672	10.41426
chr1	93844021.0	93844460.0	chr3	122295644.0	122295828.0																2.8564	11.48611	8.7671
chr1	93813181.0	93813361.0	chr3	122313014.0	122313177.0																1.85071	3.2832	1.45632
chr1	93812812.0	93813059.0	chr3	122313283.0	122313537.0																2.00564	4.06747	2.05524
chr1	93783960.0	93784363.0	chr3	122317233.0	122317621.0																3.50636	14.22237	11.40984
chr1	93768823.0	93769393.0	chr3	122333819.0	122334383.0																2.275155	4.9605250000000005	2.807655
chr1	93764471.0	93764812.0	chr3	122338241.0	122338458.0																1.73035	2.45342	0.88312
chr1	93763832.0	93764090.0	chr3	122338954.0	122339175.0																2.66763	7.49685	5.01511
chr1	93756772.0	93757004.0	chr3	122343035.0	122343243.0																2.14395	4.21706	2.18643
chr1	93756201.0	93756519.0	chr3	122343503.0	122343804.0																1.73433	2.3452	0.79212
chr1	93744321.0	93744556.0	chr3	122355726.0	122356137.0																1.82051	2.60827	0.9657
chr1	93739922.0	93740700.0	chr3	122361083.0	122361631.0																2.62566	7.00625	4.56996
chr1	93738544.0	93738720.0	chr3	122362820.0	122362985.0																2.12097	4.03134	2.02605
chr1	93730465.0	93730779.0	chr3	122372232.0	122372541.0																2.16173	4.17543	2.14989
chr1	93723259.0	93723432.0	chr3	122376054.0	122376209.0																2.14418	4.32225	2.27889
chr1	93712083.0	93712267.0	chr3	122385928.0	122386105.0																2.56526	6.16146	3.80389
chr1	93704399.0	93704746.0	chr3	122395532.0	122395750.0																1.81593	2.5943	0.9657
chr1	93681619.0	93682072.0	chr3	122419754.0	122420160.0																1.82051	2.60827	0.9657	ENSG00000137936	BCAR3		0.52
chr1	93681089.0	93681388.0	chr3	122420389.0	122420635.0																2.73076	7.10831	4.65047	ENSG00000137936	BCAR3	1.0
chr1	93679008.0	93679167.0	chr3	122422336.0	122422502.0																2.28346	4.84091	2.67693	ENSG00000137936	BCAR3	1.0
chr1	93669480.0	93670399.0	chr3	122430858.0	122431397.0																2.449075	6.22026	3.990165	ENSG00000137936	BCAR3	1.0
chr1	93667837.0	93668619.0	chr3	122431807.0	122432477.0																2.66594	7.65685	5.26352	ENSG00000137936	BCAR3	1.0
chr1	93666390.0	93666574.0	chr3	122433595.0	122433773.0																1.82017	2.81655	1.14187	ENSG00000137936	BCAR3	1.0
chr1	93641237.0	93641473.0	chr3	122455908.0	122456104.0																1.94035	3.38721	1.54151	ENSG00000137936	BCAR3	1.0
chr1	93625571.0	93626166.0	chr3	122470801.0	122471355.0																8.05897	90.85062	86.9615	ENSG00000137936	BCAR3	1.0
chr1	93621491.0	93621693.0	chr3	122475788.0	122475973.0																2.17546	6.25936	3.89435	ENSG00000137936	BCAR3	1.0
chr1	93617035.0	93617176.0	chr3	122480490.0	122480640.0																2.1789	5.42158	3.17206	ENSG00000137936	BCAR3	1.0
chr1	93615657.0	93615872.0	chr3	122481972.0	122482167.0																2.85194	10.04914	7.3981	ENSG00000137936	BCAR3	1.0						0.0064415	2.0
chr1	93613958.0	93614359.0	chr3	122483492.0	122483882.0																2.12766	4.87408	2.7057	ENSG00000137936	BCAR3	1.0
chr1	93612345.0	93612554.0	chr3	122485243.0	122485393.0																2.02082	4.22062	2.18955	ENSG00000137936	BCAR3	1.0
chr1	93608918.0	93609278.0	chr3	122488116.0	122488459.0																1.80243	2.82431	1.14844	ENSG00000137936	BCAR3	1.0
chr1	93598815.0	93599048.0	chr3	122498478.0	122498688.0																1.8134	3.20543	1.42779	ENSG00000137936	BCAR3	1.0						0.00686	1.0
chr1	93589104.0	93589276.0	chr3	122508267.0	122508439.0																1.90535	3.57554	1.70359	ENSG00000137936	BCAR3	1.0
chr1	93577972.0	93578340.0	chr3	122516948.0	122517228.0																2.00827	4.2569	2.22156	ENSG00000137936	BCAR3	1.0
chr1	93577409.0	93577767.0	chr3	122517444.0	122517725.0																1.79748	3.07473	1.31656	ENSG00000137936	BCAR3	1.0
chr1	93574077.0	93574432.0	chr3	122521290.0	122521599.0																3.27869	14.14049	11.32994	ENSG00000137936	BCAR3	1.0
chr1	93448726.0	93448999.0	chr3	122619021.0	122619235.0																2.48251	5.70777	3.40863	ENSG00000137942	FNBP1L	1.0
chr1	93447849.0	93448309.0	chr3	122619524.0	122619956.0																2.31701	4.84184	2.67693	ENSG00000137942	FNBP1L		0.58
chr1	93440213.0	93440522.0	chr3	122635143.0	122635458.0																1.84089	2.814635	1.14022
chr1	23140666.0	23141029.0	chr3	138577434.0	138577776.0																1.98601	3.28812	1.45632	ENSG00000169641	LUZP1	1.0
chr1	7780600.0	7780759.0	chr3	138703288.0	138703438.0																1.90326	2.93966	1.20123	ENSG00000049245,ENSG00000049246	VAMP3,PER3	1.0	1.0
chr1	96447679.0	96447954.0	chr3	141910490.0	141910722.0																1.90326	2.93966	1.20123									0.001101	2.0
chr1	89141879.0	89142025.0	chr3	142570136.0	142570286.0																2.23426	4.43045	2.34132	ENSG00000213512	GBP7	1.0
chr1	89119893.0	89120179.0	chr3	142600593.0	142600863.0																2.18006	4.24005	2.20668	ENSG00000162645	GBP2	1.0
chr1	89118944.0	89119105.0	chr3	142601866.0	142602016.0																1.91388	3.21261	1.43391	ENSG00000162645	GBP2	1.0
chr1	89114132.0	89114392.0	chr3	142606668.0	142606888.0																2.99339	10.01335	7.36373	ENSG00000162645	GBP2	1.0
chr1	89107432.0	89107927.0	chr3	142618455.0	142618909.0																1.899635	3.598065	1.7513500000000002	ENSG00000162645	GBP2	1.0
chr1	89122248.0	89122621.0	chr3	142623044.0	142623420.0																2.66749	8.4466	5.88985	ENSG00000162645	GBP2	1.0
chr1	89060101.0	89060300.0	chr3	142624597.0	142624844.0																1.78756	2.7725	1.10457	ENSG00000117228	GBP1	1.0
chr1	89113052.0	89113245.0	chr3	142632871.0	142633021.0																2.23426	4.43045	2.34132	ENSG00000162645	GBP2	1.0
chr1	88935555.0	88935884.0	chr3	142744510.0	142744793.0																2.56526	6.16146	3.80389
chr1	88853062.0	88853236.0	chr3	142783304.0	142783474.0																2.97901	8.62198	6.04691	ENSG00000137947	GTF2B	1.0
chr1	88804520.0	88804681.0	chr3	142811771.0	142811926.0																2.23426	4.43045	2.34132	ENSG00000065243	PKN2	1.0
chr1	87926447.0	87926623.0	chr3	143625108.0	143625258.0																2.23426	4.43045	2.34132
chr1	87677128.0	87677436.0	chr3	143872086.0	143872236.0																2.48251	5.70777	3.40863
chr1	87648945.0	87649161.0	chr3	143908191.0	143908412.0																1.98601	3.28812	1.45632
chr1	87550247.0	87550458.0	chr3	143998480.0	143998720.0																2.89626	8.10542	5.56574
chr1	87401212.0	87401369.0	chr3	144135383.0	144135535.0																2.39976	5.26776	3.03275
chr1	87369810.0	87370060.0	chr3	144162299.0	144162547.0																2.23426	4.43045	2.34132
chr1	87367800.0	87368025.0	chr3	144164568.0	144164785.0																2.15151	4.03403	2.02605
chr1	87363147.0	87363417.0	chr3	144166594.0	144166854.0																1.77098	2.4570350000000003	0.8860399999999999
chr1	87358611.0	87359132.0	chr3	144172235.0	144172568.0																2.23426	4.4379349999999995	2.35149
chr1	87345688.0	87345966.0	chr3	144188245.0	144188438.0																2.23426	4.43045	2.34132	ENSG00000143013	LMO4	1.0
chr1	87335284.0	87335564.0	chr3	144198572.0	144198756.0																2.64801	6.62843	4.21812	ENSG00000143013	LMO4	1.0
chr1	87334167.0	87334316.0	chr3	144199772.0	144199922.0																2.06876	3.65309	1.7312	ENSG00000143013	LMO4	1.0
chr1	87328819.0	87329044.0	chr3	144205027.0	144205238.0																2.39373	5.24578	3.03275	ENSG00000143013	LMO4	0.73
chr1	87328157.0	87328645.0	chr3	144205370.0	144205816.0																7.94402	54.46475	50.97035	ENSG00000143013	LMO4		1.0
chr1	87275420.0	87275564.0	chr3	144260243.0	144260403.0																2.15151	4.03403	2.02605
chr1	87228825.0	87229134.0	chr3	144302339.0	144302819.0																2.039335	3.5620849999999997	1.69472
chr1	87225462.0	87225886.0	chr3	144307062.0	144307462.0																2.2943	4.88095	2.7119
chr1	87213722.0	87213959.0	chr3	144318342.0	144318552.0																1.90326	2.93966	1.20123
chr1	87210956.0	87211104.0	chr3	144321153.0	144321303.0																1.98601	3.28812	1.45632
chr1	87200305.0	87200459.0	chr3	144333153.0	144333477.0																1.98601	3.28812	1.45632
chr1	87154274.0	87154481.0	chr3	144379110.0	144379260.0																1.82051	2.60827	0.9657	ENSG00000267561	ENSG00000267561	1.0
chr1	87152040.0	87152242.0	chr3	144381048.0	144381205.0																2.81351	7.60076	5.09998	ENSG00000267561	ENSG00000267561	1.0
chr1	87134424.0	87134585.0	chr3	144397576.0	144397726.0																2.1121	3.89884	1.94445	ENSG00000267561	ENSG00000267561	1.0
chr1	87131795.0	87132139.0	chr3	144399765.0	144400066.0																2.3933	5.37498	3.1298	ENSG00000267561	ENSG00000267561	1.0
chr1	87129095.0	87129249.0	chr3	144402021.0	144402179.0																2.13171	4.17245	2.14738	ENSG00000267561	ENSG00000267561	1.0
chr1	87114678.0	87114973.0	chr3	144425955.0	144426203.0																1.70492	2.48505	0.90967	ENSG00000267561	ENSG00000267561	1.0			1.0	0.0	downstream_gene_variant
chr1	87084268.0	87084588.0	chr3	144453691.0	144453961.0																2.166165	4.3263549999999995	2.295795	ENSG00000153936,ENSG00000267561	HS2ST1,ENSG00000267561	1.0,1.0
chr1	87083027.0	87083284.0	chr3	144456390.0	144456601.0																2.2129	4.57907	2.47299	ENSG00000153936,ENSG00000267561	HS2ST1,ENSG00000267561	1.0,1.0
chr1	86927779.0	86928041.0	chr3	144555075.0	144555282.0																2.06876	3.65309	1.7312	ENSG00000153936	HS2ST1	1.0
chr1	86927135.0	86927285.0	chr3	144555931.0	144556113.0																2.56526	6.16146	3.80389	ENSG00000153936	HS2ST1	1.0
chr1	86913988.0	86914683.0	chr3	144570151.0	144570837.0																6.650269999999999	57.15969	53.669375	ENSG00000183291,ENSG00000153936	SELENOF,HS2ST1		0.8,0.8
chr1	86839700.0	86839904.0	chr3	144615947.0	144616147.0																2.06876	3.65309	1.7312
chr1	86792672.0	86793298.0	chr3	144643356.0	144643941.0																8.96379	75.83693	72.10072
chr1	86774294.0	86775224.0	chr3	144664372.0	144665273.0																2.8316	9.65194	7.29516
chr1	86767127.0	86767614.0	chr3	144669452.0	144669898.0																1.926975	4.4000900000000005	2.431265
chr1	86764994.0	86765404.0	chr3	144670179.0	144670580.0																9.77235	111.03599	106.95158
chr1	86758352.0	86758571.0	chr3	144675719.0	144675927.0																2.48251	5.70777	3.40863
chr1	86754340.0	86754593.0	chr3	144681596.0	144681832.0																1.79083	2.71748	1.05799
chr1	86751732.0	86751863.0	chr3	144685237.0	144685407.0																1.92308	3.64686	1.7312
chr1	86745295.0	86745635.0	chr3	144689255.0	144689624.0																3.58108	15.08333	12.24283	ENSG00000097033	SH3GLB1	1.0
chr1	86736515.0	86736780.0	chr3	144695034.0	144695244.0																2.64801	6.62843	4.21812	ENSG00000097033	SH3GLB1	1.0
chr1	86705322.0	86705667.0	chr3	144719358.0	144719732.0																1.888345	3.30649	1.5006849999999998	ENSG00000097033	SH3GLB1	1.0
chr1	86499414.0	86499674.0	chr3	145005065.0	145005278.0																1.90326	2.93966	1.20123	ENSG00000016490	CLCA1	1.0
chr1	86495617.0	86495791.0	chr3	145007644.0	145007809.0																1.90326	2.93966	1.20123	ENSG00000016490	CLCA1	1.0
chr1	86486580.0	86486835.0	chr3	145015539.0	145015795.0																2.39976	5.26776	3.03275	ENSG00000016490	CLCA1	1.0
chr1	86476111.0	86476291.0	chr3	145024797.0	145024974.0																1.90326	2.93966	1.20123	ENSG00000016490	CLCA1	1.0
chr1	86439893.0	86440122.0	chr3	145085129.0	145085279.0																1.98601	3.28812	1.45632	ENSG00000137975	CLCA2	1.0
chr1	86438198.0	86438443.0	chr3	145086951.0	145087147.0																2.15151	4.03403	2.02605	ENSG00000137975	CLCA2	1.0
chr1	86421821.0	86422345.0	chr3	145102269.0	145102656.0																3.44121	11.80872	9.07963	ENSG00000137975	CLCA2		1.0
chr1	86420502.0	86420747.0	chr3	145103802.0	145104047.0																3.14451	9.6896	7.05232	ENSG00000137975	CLCA2		1.0
chr1	86263405.0	86263590.0	chr3	145200359.0	145200514.0																1.98601	3.28812	1.45632
chr1	86255336.0	86255564.0	chr3	145209929.0	145210146.0																2.06876	3.65309	1.7312
chr1	86218357.0	86218498.0	chr3	145242849.0	145242999.0																2.73076	7.10831	4.65047
chr1	86200861.0	86201069.0	chr3	145262151.0	145262376.0																2.73076	7.10831	4.65047
chr1	86156955.0	86157224.0	chr3	145292280.0	145292551.0																2.48251	5.70777	3.40863	ENSG00000171502	COL24A1		1.0
chr1	86154618.0	86154798.0	chr3	145294568.0	145294725.0																1.98601	3.28812	1.45632	ENSG00000171502	COL24A1	1.0
chr1	86137569.0	86137911.0	chr3	145307185.0	145307523.0																3.55826	12.54723	9.78681	ENSG00000171502	COL24A1	1.0
chr1	86059840.0	86059999.0	chr3	145341663.0	145341813.0																1.90326	2.93966	1.20123	ENSG00000171502	COL24A1	1.0
chr1	86024132.0	86024328.0	chr3	145360188.0	145360338.0																2.06876	3.65309	1.7312	ENSG00000171502	COL24A1	1.0
chr1	86004432.0	86004724.0	chr3	145375518.0	145375766.0																1.96883	3.23222	1.45059	ENSG00000171502	COL24A1	1.0
chr1	86003456.0	86003831.0	chr3	145376310.0	145376631.0																2.23417	4.43016	2.34132	ENSG00000171502	COL24A1	1.0
chr1	85982375.0	85982469.0	chr3	145396330.0	145396519.0																2.15151	4.03403	2.02605	ENSG00000171502	COL24A1	1.0
chr1	85868423.0	85868586.0	chr3	145461457.0	145461826.0																3.14451	9.6896	7.05232	ENSG00000171502	COL24A1	1.0
chr1	85784177.0	85784413.0	chr3	145508591.0	145508826.0																2.64801	6.62843	4.21812	ENSG00000171502	COL24A1	1.0
chr1	85780403.0	85780617.0	chr3	145513955.0	145514123.0																2.23426	4.43045	2.34132	ENSG00000171502	COL24A1	1.0
chr1	85718887.0	85719121.0	chr3	145560137.0	145560377.0																1.98601	3.28812	1.45632
chr1	85705692.0	85705953.0	chr3	145578638.0	145578895.0																2.40403	5.54704	3.28556	ENSG00000117174	ZNHIT6	1.0
chr1	85632947.0	85633451.0	chr3	145610599.0	145610757.0																2.06876	3.65309	1.7312
chr1	85631356.0	85631538.0	chr3	145612008.0	145612195.0																1.82051	2.60827	0.9657
chr1	85629277.0	85629520.0	chr3	145614306.0	145614536.0																2.58065	6.36942	3.99588
chr1	85623074.0	85623221.0	chr3	145618520.0	145618670.0																2.26209	4.76182	2.63488
chr1	85616449.0	85616600.0	chr3	145624526.0	145624676.0																1.90767	3.11196	1.34808						1.0	0.0	intergenic_variant
chr1	85580681.0	85580873.0	chr3	145649870.0	145650056.0																2.14925	5.07342	2.88426	ENSG00000142871	CCN1	0.58
chr1	85578754.0	85578992.0	chr3	145651611.0	145651839.0																1.89873	3.70394	1.77523	ENSG00000142871	CCN1		1.0
chr1	85574366.0	85574532.0	chr3	145655136.0	145655287.0																1.854	3.44156	1.58817
chr1	85569210.0	85569442.0	chr3	145663350.0	145663583.0																2.06876	3.65309	1.7312
chr1	85553050.0	85553292.0	chr3	145679409.0	145679587.0																2.31701	4.84184	2.67693
chr1	85527111.0	85527345.0	chr3	145703634.0	145703874.0																2.06876	3.65309	1.7312
chr1	85526241.0	85526364.0	chr3	145704961.0	145705122.0																1.82051	2.60827	0.9657
chr1	85494374.0	85495201.0	chr3	145729628.0	145730422.0																3.5790550000000003	15.82507	13.26168
chr1	85494054.0	85494222.0	chr3	145730568.0	145730728.0																2.03237	3.71633	1.78613
chr1	85489290.0	85489396.0	chr3	145734325.0	145734475.0																2.22046	4.49469	2.39824
chr1	85488584.0	85488879.0	chr3	145734830.0	145735110.0																2.48251	5.70777	3.40863
chr1	85464300.0	85464617.0	chr3	145759263.0	145759556.0																2.51969	6.1329	3.79752	ENSG00000153904	DDAH1	1.0
chr1	85456150.0	85456847.0	chr3	145767347.0	145767684.0																2.2756350000000003	4.650895	2.5294	ENSG00000153904	DDAH1	1.0
chr1	85449145.0	85449285.0	chr3	145774795.0	145774945.0																1.96152	3.37829	1.53387	ENSG00000153904	DDAH1	1.0
chr1	85446793.0	85447201.0	chr3	145776539.0	145776888.0																2.79503	7.87079	5.35493	ENSG00000153904	DDAH1	1.0
chr1	85418671.0	85418882.0	chr3	145798164.0	145798367.0																2.06876	3.65309	1.7312	ENSG00000153904	DDAH1	1.0
chr1	85405284.0	85405553.0	chr3	145809066.0	145809270.0																1.98601	3.28812	1.45632	ENSG00000153904	DDAH1	1.0
chr1	85389042.0	85389731.0	chr3	145818127.0	145818575.0																1.920565	3.036235	1.3025799999999998	ENSG00000153904	DDAH1	1.0
chr1	85359966.0	85360074.0	chr3	145844054.0	145844204.0																1.98601	3.28812	1.45632	ENSG00000153904	DDAH1	1.0
chr1	85350753.0	85350931.0	chr3	145852722.0	145852924.0																1.98601	3.28812	1.45632	ENSG00000153904	DDAH1	1.0
chr1	85339543.0	85339827.0	chr3	145874791.0	145874990.0																2.39976	5.26776	3.03275	ENSG00000153904	DDAH1	1.0
chr1	85337984.0	85338245.0	chr3	145876648.0	145876890.0																2.18801	4.26804	2.23121	ENSG00000153904	DDAH1	1.0
chr1	85330717.0	85331304.0	chr3	145885386.0	145885993.0																2.9081349999999997	8.976285	6.47365	ENSG00000153904	DDAH1	1.0
chr1	85320395.0	85320612.0	chr3	145892329.0	145892529.0																2.14626	4.12082	2.102	ENSG00000153904	DDAH1	1.0
chr1	85316960.0	85317109.0	chr3	145895765.0	145895932.0																2.27273	4.8012	2.66978
chr1	85302394.0	85302617.0	chr3	145906663.0	145906856.0																1.8705	3.06157	1.30529									0.007004	1.0
chr1	85295621.0	85296988.0	chr3	145911503.0	145911919.0																2.2901249999999997	5.04574	2.890365									0.0060855	2.0
chr1	85290043.0	85290218.0	chr3	145916546.0	145916728.0																2.2608	4.6402	2.52717
chr1	85269611.0	85269979.0	chr3	145931178.0	145931533.0																1.90326	2.93966	1.20123	ENSG00000142867	BCL10	1.0
chr1	85259573.0	85259874.0	chr3	145937846.0	145938117.0																4.11765	18.59533	15.66513	ENSG00000162642	C1orf52		0.7					0.0065175	2.0
chr1	85257459.0	85257761.0	chr3	145939569.0	145939839.0																2.20345	4.65452	2.54006	ENSG00000162642	C1orf52	1.0						0.003082	1.0
chr1	85237984.0	85240570.0	chr3	145950147.0	145950662.0																4.592635	20.738515	17.75965									0.001274	1.0
chr1	85225519.0	85225718.0	chr3	145964171.0	145964321.0																2.31701	4.84184	2.67693
chr1	85225043.0	85225370.0	chr3	145964510.0	145964833.0																4.96501	23.96428	20.91821
chr1	85215730.0	85215946.0	chr3	145974169.0	145974321.0																1.98601	3.28812	1.45632
chr1	85200591.0	85202125.0	chr3	145987641.0	145988831.0																4.04589	20.367285	17.51061	ENSG00000097096	SYDE2		0.72
chr1	85193243.0	85193548.0	chr3	145995448.0	145995734.0																2.23426	4.43045	2.34132	ENSG00000097096	SYDE2	1.0
chr1	85164747.0	85165457.0	chr3	146015408.0	146015604.0																2.31701	4.84184	2.67693	ENSG00000097096	SYDE2	1.0
chr1	85127761.0	85128568.0	chr3	146045065.0	146045423.0																3.08932	11.05801	8.3584	ENSG00000162643	DNAI3	1.0
chr1	85123429.0	85124919.0	chr3	146047738.0	146048739.0																2.1373075000000004	4.8489625	2.739805	ENSG00000162643	DNAI3	1.0
chr1	85094189.0	85094420.0	chr3	146080476.0	146080629.0																2.31701	4.84184	2.67693	ENSG00000162643	DNAI3	1.0
chr1	85048284.0	85048434.0	chr3	146117582.0	146117739.0																2.06876	3.65309	1.7312	ENSG00000055732	MCOLN3	1.0
chr1	84953764.0	84953963.0	chr3	146174810.0	146174975.0																2.08406	4.19401	2.16606	ENSG00000153898	MCOLN2	1.0
chr1	84936244.0	84936436.0	chr3	146185099.0	146185298.0																2.28802	5.45531	3.20256	ENSG00000153898	MCOLN2	1.0
chr1	84923527.0	84923704.0	chr3	146196963.0	146197113.0																2.15373	4.35806	2.31015
chr1	84918971.0	84919279.0	chr3	146199172.0	146199482.0																4.25064	19.84731	16.8876
chr1	84892847.0	84893442.0	chr3	146220746.0	146221256.0																1.90326	2.93966	1.20123	ENSG00000171517	LPAR3	0.6
chr1	84871796.0	84872101.0	chr3	146236313.0	146236537.0																1.98601	3.28812	1.45632	ENSG00000171517	LPAR3	1.0			1.0	0.0	intron_variant
chr1	84864904.0	84865189.0	chr3	146241486.0	146241676.0																2.15151	4.03403	2.02605	ENSG00000171517	LPAR3	1.0
chr1	84846517.0	84846702.0	chr3	146257565.0	146257741.0																2.81351	7.60076	5.09998	ENSG00000171517	LPAR3	1.0
chr1	84838374.0	84838659.0	chr3	146264472.0	146264724.0																1.82051	2.60827	0.9657	ENSG00000171517	LPAR3	1.0
chr1	84823729.0	84824024.0	chr3	146274559.0	146274781.0																2.48251	5.70777	3.40863	ENSG00000171517	LPAR3	1.0
chr1	84774021.0	84774225.0	chr3	146325523.0	146325739.0																2.51812	6.27037	3.90446
chr1	84772352.0	84772558.0	chr3	146328094.0	146328254.0																2.13171	4.17245	2.14738
chr1	84761129.0	84761467.0	chr3	146335461.0	146335738.0																2.53262	6.32829	3.95793
chr1	84759876.0	84760060.0	chr3	146337449.0	146337605.0																2.39967	5.26744	3.03275
chr1	84759314.0	84759513.0	chr3	146337984.0	146338189.0																2.84322	7.89346	5.37643
chr1	84755139.0	84755346.0	chr3	146343785.0	146343960.0																2.02093	3.76666	1.82975
chr1	84753502.0	84753766.0	chr3	146345331.0	146345594.0																2.18079	4.67567	2.55858						1.0	0.0
chr1	84702580.0	84702927.0	chr3	146392720.0	146392951.0																1.98601	3.28812	1.45632
chr1	84698244.0	84698431.0	chr3	146399261.0	146399446.0																2.31701	4.84184	2.67693									0.004672	1.0
chr1	84690451.0	84690859.0	chr3	146404428.0	146404721.0																5.03849	28.57798	25.44812	ENSG00000117155	SSX2IP		0.98
chr1	84689637.0	84689942.0	chr3	146405017.0	146405295.0																1.84071	2.95773	1.21663	ENSG00000117155	SSX2IP	1.0
chr1	84673697.0	84673932.0	chr3	146415566.0	146415755.0																2.23426	4.43045	2.34132	ENSG00000117155	SSX2IP	1.0
chr1	84653589.0	84653793.0	chr3	146435616.0	146435773.0																2.15143	4.03376	2.02605	ENSG00000117155	SSX2IP	1.0
chr1	84505216.0	84505946.0	chr3	146500048.0	146500497.0																3.28806	12.01682	9.27643	ENSG00000174021,ENSG00000122432	GNG5,SPATA1	1.0	1.0
chr1	84479741.0	84479916.0	chr3	146520791.0	146520941.0																1.98601	3.28812	1.45632	ENSG00000117133	RPF1	1.0
chr1	84425890.0	84426374.0	chr3	146570531.0	146570681.0																2.08417	3.8027	1.86087
chr1	84411004.0	84411107.0	chr3	146586734.0	146586884.0																2.06876	3.65309	1.7312	ENSG00000137976	DNASE2B	1.0
chr1	84387206.0	84387367.0	chr3	146607475.0	146607636.0																2.06876	3.65309	1.7312
chr1	84375072.0	84375282.0	chr3	146620845.0	146621029.0																2.15151	4.03403	2.02605
chr1	84374035.0	84374221.0	chr3	146622081.0	146622264.0																2.31701	4.84184	2.67693
chr1	84373681.0	84373727.0	chr3	146622535.0	146622685.0																1.90326	2.93966	1.20123
chr1	84357390.0	84357551.0	chr3	146640161.0	146640311.0																1.81531	2.66175	1.01098
chr1	84356617.0	84357003.0	chr3	146640690.0	146641039.0																1.995615	3.408005	1.559275									0.007439	1.0
chr1	84353840.0	84354133.0	chr3	146642027.0	146642323.0																3.55826	12.54723	9.78681
chr1	84330506.0	84330817.0	chr3	146657599.0	146657874.0																2.23426	4.43045	2.34132	ENSG00000203943	SAMD13	1.0
chr1	84323926.0	84324163.0	chr3	146664187.0	146664399.0																2.06876	3.65309	1.7312	ENSG00000203943	SAMD13	1.0
chr1	84303401.0	84303560.0	chr3	146680499.0	146680657.0																1.98601	3.28812	1.45632	ENSG00000203943	SAMD13	1.0
chr1	84298999.0	84299226.0	chr3	146684946.0	146685096.0																1.89766	3.31182	1.47668	ENSG00000203943	SAMD13		1.0
chr1	84279364.0	84279614.0	chr3	146698675.0	146698825.0																2.23426	4.43045	2.34132
chr1	84279021.0	84279182.0	chr3	146699013.0	146699171.0																2.23426	4.43045	2.34132
chr1	84202575.0	84202754.0	chr3	146745309.0	146745459.0																2.39976	5.26776	3.03275	ENSG00000142875	PRKACB	1.0
chr1	84196034.0	84196271.0	chr3	146748285.0	146748492.0																2.48251	5.70777	3.40863	ENSG00000142875	PRKACB	1.0
chr1	84142233.0	84142529.0	chr3	146782611.0	146782896.0																2.81351	7.60076	5.09998	ENSG00000142875	PRKACB		1.0
chr1	84078179.0	84078516.0	chr3	146812504.0	146812823.0																2.06876	3.65309	1.7312
chr1	84077628.0	84078067.0	chr3	146812925.0	146813341.0																3.185885	9.99755	7.35221
chr1	83998594.0	83999541.0	chr3	146851984.0	146852858.0																3.98543	16.85616333333333	14.051903333333334	ENSG00000137941	TTLL7	0.57
chr1	83947503.0	83947781.0	chr3	146900872.0	146901134.0																1.98601	3.28812	1.45632	ENSG00000137941	TTLL7	1.0
chr1	83902351.0	83902604.0	chr3	146949334.0	146949556.0																2.23426	4.43045	2.34132	ENSG00000137941	TTLL7	1.0
chr1	83768684.0	83768866.0	chr3	147093884.0	147094148.0																2.06876	3.65309	1.7312
chr1	83767726.0	83767940.0	chr3	147095086.0	147095290.0																2.39976	5.26776	3.03275
chr1	83760804.0	83760989.0	chr3	147101839.0	147101997.0																2.73076	7.10831	4.65047									0.002322	1.0
chr1	83709342.0	83709419.0	chr3	147164344.0	147164494.0																2.31701	4.84184	2.67693
chr1	83632218.0	83632459.0	chr3	147240618.0	147240860.0																2.48251	5.70777	3.40863
chr1	83618055.0	83618312.0	chr3	147252944.0	147253200.0																2.48251	5.70777	3.40863
chr1	83564564.0	83564794.0	chr3	147283047.0	147283265.0																1.90326	2.93966	1.20123
chr1	83557325.0	83557537.0	chr3	147289806.0	147289975.0																2.15151	4.03403	2.02605
chr1	83465759.0	83465956.0	chr3	147393458.0	147393649.0																2.06876	3.65309	1.7312
chr1	83401217.0	83401367.0	chr3	147455475.0	147455625.0																1.98601	3.28812	1.45632
chr1	83347383.0	83347869.0	chr3	147508918.0	147509251.0																2.15151	4.03403	2.02605
chr1	83310602.0	83310786.0	chr3	147545336.0	147545501.0																2.39976	5.26776	3.03275
chr1	83247015.0	83247354.0	chr3	147589846.0	147590103.0																2.23426	4.43045	2.34132
chr1	82971008.0	82971225.0	chr3	147842004.0	147842228.0																2.48251	5.70777	3.40863
chr1	82954281.0	82954655.0	chr3	147853366.0	147853719.0																4.13751	16.95532	14.0641
chr1	82830829.0	82831067.0	chr3	147981798.0	147982006.0																2.39976	5.26776	3.03275
chr1	82485339.0	82485719.0	chr3	148343958.0	148344366.0																2.2756350000000003	4.784045	2.709675
chr1	82468854.0	82469106.0	chr3	148359853.0	148360074.0																2.97901	8.62198	6.04691
chr1	82388817.0	82389083.0	chr3	148425905.0	148426156.0																2.15151	4.03403	2.02605
chr1	82385678.0	82385840.0	chr3	148428830.0	148428980.0																2.15151	4.03403	2.02605
chr1	82384946.0	82385094.0	chr3	148429470.0	148429620.0																2.89626	8.10542	5.56574
chr1	82346235.0	82346390.0	chr3	148454726.0	148454876.0																1.82051	2.60827	0.9657
chr1	82257368.0	82257513.0	chr3	148539493.0	148539643.0																1.82051	2.60827	0.9657
chr1	82221609.0	82221769.0	chr3	148563803.0	148563953.0																2.1647499999999997	3.972065	2.01942
chr1	82162981.0	82163152.0	chr3	148630543.0	148630713.0																2.15151	4.03403	2.02605
chr1	82077609.0	82078018.0	chr3	148729036.0	148729433.0																4.55126	20.3628	17.3909
chr1	82057517.0	82057712.0	chr3	148743929.0	148744121.0																2.39976	5.26776	3.03275
chr1	82047240.0	82047406.0	chr3	148759600.0	148759750.0																2.06876	3.65309	1.7312
chr1	82007571.0	82007805.0	chr3	148800485.0	148800702.0																2.39976	5.26776	3.03275
chr1	81984539.0	81984729.0	chr3	148823676.0	148823866.0																2.31701	4.84184	2.67693	ENSG00000117114	ADGRL2	1.0
chr1	81955758.0	81955908.0	chr3	148846999.0	148847149.0																1.90326	2.93966	1.20123	ENSG00000117114	ADGRL2	1.0
chr1	81900474.0	81900903.0	chr3	148895127.0	148895543.0																2.06876	3.65309	1.7312	ENSG00000117114	ADGRL2	1.0
chr1	81866129.0	81866325.0	chr3	148928351.0	148928537.0																2.23426	4.43045	2.34132	ENSG00000117114	ADGRL2	1.0
chr1	81864060.0	81864309.0	chr3	148930291.0	148930537.0																3.41602	11.70068	8.97493	ENSG00000117114	ADGRL2	1.0
chr1	81857772.0	81857965.0	chr3	148934776.0	148934954.0																2.50379	6.21299	3.85142	ENSG00000117114	ADGRL2	1.0
chr1	81833710.0	81833885.0	chr3	148958392.0	148958542.0																1.90326	2.93966	1.20123	ENSG00000117114	ADGRL2	1.0
chr1	81801113.0	81801478.0	chr3	148989370.0	148989823.0																7.12651	56.39232	52.87442	ENSG00000117114	ADGRL2	1.0
chr1	81750327.0	81750913.0	chr3	149027961.0	149028208.0																1.98601	3.28812	1.45632									0.005253	1.0
chr1	81424082.0	81424357.0	chr3	149338799.0	149339070.0																2.73076	7.10831	4.65047
chr1	81414557.0	81414839.0	chr3	149349368.0	149349645.0																2.64801	6.62843	4.21812
chr1	81387550.0	81387742.0	chr3	149371612.0	149371857.0																1.98601	3.28812	1.45632
chr1	81033553.0	81033827.0	chr3	149705278.0	149705549.0																2.64801	6.62843	4.21812
chr1	80908457.0	80908748.0	chr3	149827277.0	149827556.0																3.14451	9.6896	7.05232
chr1	80455493.0	80455662.0	chr3	150231490.0	150231640.0																1.98601	3.28812	1.45632
chr1	80311402.0	80311852.0	chr3	150351651.0	150352066.0																2.23426	4.55056	2.50256
chr1	79373591.0	79373945.0	chr3	151117683.0	151118036.0																2.48251	5.76938	3.495895
chr1	79192818.0	79193713.0	chr3	151294044.0	151294617.0																4.385759999999999	18.97957	16.039195
chr1	78677403.0	78677569.0	chr3	151715298.0	151715448.0																2.31701	4.84184	2.67693
chr1	78581567.0	78581724.0	chr3	151794608.0	151794759.0																2.15151	4.03403	2.02605
chr1	78499131.0	78499322.0	chr3	151830483.0	151830659.0																2.48251	5.70777	3.40863	ENSG00000122420	PTGFR	1.0
chr1	78408302.0	78408536.0	chr3	151891746.0	151891977.0																2.06876	3.65309	1.7312
chr1	78380822.0	78381028.0	chr3	151906067.0	151906233.0																1.98601	3.28812	1.45632
chr1	78370850.0	78371056.0	chr3	151914283.0	151914487.0																2.06876	3.65309	1.7312
chr1	78346294.0	78346458.0	chr3	151975486.0	151975636.0																2.06876	3.65309	1.7312						1.0	0.0	intron_variant
chr1	78223608.0	78223884.0	chr3	152063027.0	152063279.0																2.31701	4.84184	2.67693
chr1	78121797.0	78121976.0	chr3	152106239.0	152106418.0																1.81417	3.61767	1.7312	ENSG00000137960	GIPC2	1.0
chr1	78101615.0	78102052.0	chr3	152122011.0	152122437.0																2.50119	8.216785	5.956105	ENSG00000137960	GIPC2	1.0
chr1	78082049.0	78082217.0	chr3	152134065.0	152134215.0																1.98601	3.28812	1.45632	ENSG00000137960	GIPC2	1.0
chr1	78006746.0	78006953.0	chr3	152191812.0	152191975.0																2.15151	4.03403	2.02605	ENSG00000162616	DNAJB4	1.0
chr1	78004701.0	78004965.0	chr3	152193737.0	152193992.0																5.70977	30.88705	27.71813	ENSG00000162616	DNAJB4		0.9
chr1	77979601.0	77980222.0	chr3	152209735.0	152210017.0																2.49929	7.74861	5.23969	ENSG00000162613	FUBP1		1.0
chr1	77979019.0	77979476.0	chr3	152210139.0	152210576.0																10.11939	114.82492	110.7057	ENSG00000162613	FUBP1		0.88
chr1	77960315.0	77960466.0	chr3	152222856.0	152223011.0																2.39976	5.26776	3.03275	ENSG00000162613	FUBP1	1.0
chr1	77860507.0	77860815.0	chr3	152288131.0	152288403.0																2.15151	4.03403	2.02605	ENSG00000180488	MIGA1	1.0
chr1	77779422.0	77779679.0	chr3	152340366.0	152340588.0																2.97901	8.62198	6.04691	ENSG00000180488	MIGA1		0.88
chr1	77759729.0	77760138.0	chr3	152346258.0	152346597.0																5.87527	32.49621	29.30137	ENSG00000077254	USP33		0.7
chr1	77682565.0	77684292.0	chr3	152395301.0	152396779.0																3.8673025	20.7483225	18.0318	ENSG00000036549	ZZZ3		0.95
chr1	77674224.0	77674567.0	chr3	152402399.0	152402618.0																2.23426	4.43045	2.34132	ENSG00000036549	ZZZ3	1.0
chr1	77641077.0	77641281.0	chr3	152420357.0	152420507.0																1.90326	2.93966	1.20123	ENSG00000036549	ZZZ3	1.0
chr1	77564832.0	77564993.0	chr3	152458999.0	152459154.0																1.82051	2.60827	0.9657	ENSG00000036549	ZZZ3	1.0
chr1	77558782.0	77559054.0	chr3	152463646.0	152463856.0																1.90337	3.17603	1.40294	ENSG00000154027	AK5	1.0
chr1	77533742.0	77534078.0	chr3	152474666.0	152474924.0																1.71469	3.09678	1.3355	ENSG00000154027	AK5	1.0
chr1	77522281.0	77522797.0	chr3	152477566.0	152477999.0																4.06007	23.12649	20.09877	ENSG00000154027	AK5	1.0
chr1	77511601.0	77511823.0	chr3	152487438.0	152487646.0																2.56798	6.61771	4.21812	ENSG00000154027	AK5	1.0
chr1	77509108.0	77509469.0	chr3	152488315.0	152488676.0																2.51157	6.95758	4.52466	ENSG00000154027	AK5	1.0
chr1	77491676.0	77491901.0	chr3	152493868.0	152494085.0																5.27859	36.56556	33.31006	ENSG00000154027	AK5	1.0
chr1	77467030.0	77467198.0	chr3	152515412.0	152515580.0																1.9977	3.50381	1.64164	ENSG00000154027	AK5	1.0
chr1	77466081.0	77466274.0	chr3	152515929.0	152516079.0																2.35664	5.2371	3.03095	ENSG00000154027	AK5	1.0			1.0	0.0	intron_variant
chr1	77465659.0	77465812.0	chr3	152516284.0	152516434.0																1.98601	3.28812	1.45632	ENSG00000154027	AK5	1.0
chr1	77411331.0	77411530.0	chr3	152532907.0	152533101.0																2.31701	4.84184	2.67693	ENSG00000154027	AK5	1.0
chr1	77377047.0	77377331.0	chr3	152578979.0	152579239.0																2.06876	3.65309	1.7312	ENSG00000154027	AK5	1.0
chr1	77343479.0	77343683.0	chr3	152611886.0	152612091.0																1.82051	2.60827	0.9657	ENSG00000154027	AK5	1.0
chr1	77281941.0	77282240.0	chr3	152667907.0	152668138.0																2.06847	4.03744	2.029	ENSG00000154027	AK5	0.74
chr1	77280821.0	77281362.0	chr3	152668757.0	152669201.0																5.25225	31.21017	28.03673	ENSG00000154027	AK5		1.0
chr1	77219072.0	77219464.0	chr3	152714070.0	152714463.0																2.06876	3.725055	1.821315	ENSG00000142892	PIGK	0.91
chr1	77147885.0	77148039.0	chr3	152750241.0	152750397.0																1.90326	2.93966	1.20123	ENSG00000142892	PIGK	1.0
chr1	77092838.0	77093050.0	chr3	152784937.0	152785102.0																2.48251	5.70777	3.40863	ENSG00000142892	PIGK	1.0
chr1	77092461.0	77092681.0	chr3	152785216.0	152785423.0																1.98601	3.28812	1.45632	ENSG00000142892	PIGK	1.0
chr1	77089065.0	77089342.0	chr3	152790813.0	152791090.0																2.09424	3.83739	1.89113	ENSG00000142892	PIGK	1.0
chr1	77086917.0	77087098.0	chr3	152792210.0	152792388.0																1.92237	3.24215	1.45632
chr1	77066832.0	77066990.0	chr3	152817644.0	152817804.0																1.9823	3.62442	1.7312	ENSG00000117069	ST6GALNAC5	1.0
chr1	77053652.0	77053801.0	chr3	152835836.0	152836062.0																2.97901	8.62198	6.04691	ENSG00000117069	ST6GALNAC5	1.0
chr1	77048993.0	77049303.0	chr3	152841540.0	152841777.0																1.88309	2.95255	1.21217	ENSG00000117069	ST6GALNAC5	1.0
chr1	77044226.0	77044507.0	chr3	152846365.0	152846646.0																2.02347	3.50151	1.63972	ENSG00000117069	ST6GALNAC5	1.0
chr1	77040088.0	77040541.0	chr3	152853198.0	152853521.0																1.83767	2.80411	1.13128	ENSG00000117069	ST6GALNAC5	1.0
chr1	77038358.0	77038564.0	chr3	152855308.0	152855509.0																1.91865	3.14898	1.37963	ENSG00000117069	ST6GALNAC5	1.0
chr1	76996191.0	76996350.0	chr3	152882219.0	152882379.0																2.35294	5.09665	2.90502	ENSG00000117069	ST6GALNAC5	1.0
chr1	76870000.0	76870345.0	chr3	152979534.0	152979813.0																2.23426	4.43045	2.34132	ENSG00000117069	ST6GALNAC5	1.0
chr1	76771568.0	76771790.0	chr3	153077828.0	153078066.0																2.19334	4.28681	2.24773
chr1	76770277.0	76770661.0	chr3	153079029.0	153079362.0																2.35942	5.24758	3.03275
chr1	76765348.0	76765959.0	chr3	153084425.0	153085005.0																2.02594	3.721175	1.813735
chr1	76764689.0	76765256.0	chr3	153085110.0	153085607.0																3.22108	11.2736	8.56679
chr1	76725788.0	76725981.0	chr3	153122961.0	153123152.0																2.12766	3.95227	1.99091
chr1	76702677.0	76703017.0	chr3	153147482.0	153147689.0																2.15151	4.03403	2.02605
chr1	76695741.0	76695880.0	chr3	153158086.0	153158239.0																1.90326	2.93966	1.20123
chr1	76681984.0	76682191.0	chr3	153170045.0	153170232.0																1.82051	2.60827	0.9657
chr1	76633525.0	76633834.0	chr3	153200808.0	153201002.0																2.89626	8.10542	5.56574	ENSG00000184005	ST6GALNAC3	1.0
chr1	76600268.0	76600623.0	chr3	153234881.0	153235195.0																1.88784	3.73393	1.8014	ENSG00000184005	ST6GALNAC3	1.0
chr1	76587213.0	76587563.0	chr3	153248963.0	153249284.0																1.77129	3.22718	1.44633	ENSG00000184005	ST6GALNAC3	1.0
chr1	76586207.0	76586416.0	chr3	153250087.0	153250295.0																1.97702	4.37859	2.3282	ENSG00000184005	ST6GALNAC3	1.0
chr1	76574091.0	76574384.0	chr3	153264541.0	153264819.0																1.83486	3.57384	1.70204	ENSG00000184005	ST6GALNAC3	1.0						0.007255	1.0
chr1	76573352.0	76573538.0	chr3	153265619.0	153265788.0																2.16774	5.79323	3.48681	ENSG00000184005	ST6GALNAC3	1.0
chr1	76569408.0	76569701.0	chr3	153276621.0	153276901.0																1.72702	2.85836	1.17724	ENSG00000184005	ST6GALNAC3	1.0
chr1	76568403.0	76569130.0	chr3	153277165.0	153277890.0																3.69159	19.34835	16.415725000000002	ENSG00000184005	ST6GALNAC3	1.0
chr1	76547459.0	76548460.0	chr3	153291534.0	153291993.0																2.6159049999999997	7.711110000000001	5.26106	ENSG00000184005	ST6GALNAC3	1.0
chr1	76476703.0	76476898.0	chr3	153350075.0	153350271.0																2.19334	4.28681	2.24773	ENSG00000184005	ST6GALNAC3	1.0
chr1	76474088.0	76474226.0	chr3	153352586.0	153352761.0																2.40481	5.41813	3.16885	ENSG00000184005	ST6GALNAC3	1.0
chr1	76444146.0	76444378.0	chr3	153378885.0	153379221.0																3.31001	10.80135	8.11021	ENSG00000184005	ST6GALNAC3	1.0
chr1	76437006.0	76437182.0	chr3	153385915.0	153386088.0																2.06876	3.65309	1.7312	ENSG00000184005	ST6GALNAC3	1.0						0.007975	1.0
chr1	76425870.0	76426190.0	chr3	153396209.0	153396522.0																2.23426	4.43045	2.34132	ENSG00000184005	ST6GALNAC3	1.0
chr1	76425343.0	76425621.0	chr3	153396790.0	153397042.0																2.15151	4.03403	2.02605	ENSG00000184005	ST6GALNAC3	1.0
chr1	76418209.0	76418481.0	chr3	153404954.0	153405167.0																2.48251	5.70777	3.40863	ENSG00000184005	ST6GALNAC3	1.0
chr1	76377930.0	76378077.0	chr3	153449540.0	153449692.0																1.90326	2.93966	1.20123	ENSG00000184005	ST6GALNAC3	1.0
chr1	76368786.0	76368980.0	chr3	153462794.0	153462978.0																2.06876	3.65309	1.7312	ENSG00000184005	ST6GALNAC3	1.0
chr1	76367658.0	76367807.0	chr3	153464315.0	153464465.0																2.31701	4.84184	2.67693	ENSG00000184005	ST6GALNAC3	1.0
chr1	76355794.0	76356479.0	chr3	153472466.0	153473133.0																2.982695	8.8706	6.297235	ENSG00000184005	ST6GALNAC3	1.0
chr1	76354109.0	76354264.0	chr3	153474082.0	153474275.0																2.44094	5.68887	3.40863	ENSG00000184005	ST6GALNAC3	1.0
chr1	76353442.0	76353653.0	chr3	153474673.0	153474823.0																1.92616	3.09317	1.33204	ENSG00000184005	ST6GALNAC3	1.0
chr1	76350945.0	76351147.0	chr3	153477605.0	153477783.0																2.31303	5.0723	2.8833	ENSG00000184005	ST6GALNAC3	1.0
chr1	76337911.0	76338083.0	chr3	153487606.0	153487756.0																2.59553	7.03247	4.59445	ENSG00000184005	ST6GALNAC3	1.0
chr1	76336860.0	76337088.0	chr3	153489118.0	153489285.0																2.2629	5.349	3.10618	ENSG00000184005	ST6GALNAC3	1.0
chr1	76321607.0	76321972.0	chr3	153502532.0	153502873.0																4.76889	24.71836	21.65794	ENSG00000184005	ST6GALNAC3	1.0
chr1	76314681.0	76314987.0	chr3	153507679.0	153507908.0																2.38717	5.612	3.34446	ENSG00000184005	ST6GALNAC3	1.0
chr1	76311206.0	76312844.0	chr3	153510381.0	153510615.0																2.21566	4.7013	2.58136	ENSG00000184005	ST6GALNAC3	1.0
chr1	76310335.0	76310518.0	chr3	153511313.0	153511496.0																2.03237	3.71633	1.78613	ENSG00000184005	ST6GALNAC3	1.0
chr1	76309169.0	76309465.0	chr3	153512347.0	153512589.0																1.85042	2.84579	1.16653	ENSG00000184005	ST6GALNAC3	1.0
chr1	76288772.0	76288927.0	chr3	153539010.0	153539160.0																2.15151	4.03403	2.02605	ENSG00000184005	ST6GALNAC3	1.0			1.0	0.0	intron_variant
chr1	76265110.0	76265245.0	chr3	153567797.0	153567952.0																1.98601	3.28812	1.45632	ENSG00000184005	ST6GALNAC3	1.0
chr1	76254882.0	76255059.0	chr3	153580155.0	153580305.0																2.23426	4.43045	2.34132	ENSG00000184005	ST6GALNAC3	1.0
chr1	76254128.0	76254344.0	chr3	153580860.0	153581045.0																2.06876	3.65309	1.7312	ENSG00000184005	ST6GALNAC3	1.0
chr1	76209320.0	76209479.0	chr3	153616604.0	153616758.0																2.06876	3.65309	1.7312	ENSG00000184005	ST6GALNAC3	1.0
chr1	76204844.0	76205321.0	chr3	153620685.0	153621085.0																3.06176	9.15014	6.54278	ENSG00000184005	ST6GALNAC3	1.0
chr1	76199279.0	76199536.0	chr3	153627956.0	153628194.0																1.90326	2.93966	1.20123	ENSG00000184005	ST6GALNAC3	1.0
chr1	76190920.0	76191131.0	chr3	153632025.0	153632212.0																1.76778	2.44726	0.87778	ENSG00000184005	ST6GALNAC3	1.0
chr1	76182910.0	76183163.0	chr3	153640566.0	153640773.0																1.95465	3.27028	1.45632	ENSG00000184005	ST6GALNAC3	1.0
chr1	76159589.0	76159940.0	chr3	153652723.0	153653028.0																2.5266	7.02545	4.58793	ENSG00000184005	ST6GALNAC3	1.0
chr1	76137546.0	76137679.0	chr3	153668500.0	153668697.0																2.06626	4.02909	2.02605	ENSG00000184005	ST6GALNAC3	1.0
chr1	76122028.0	76122209.0	chr3	153678122.0	153678300.0																2.22287	5.62801	3.35891	ENSG00000184005	ST6GALNAC3	1.0
chr1	76117638.0	76118298.0	chr3	153681823.0	153682363.0																2.16147	4.91697	2.74427	ENSG00000184005	ST6GALNAC3	1.0
chr1	76108459.0	76108675.0	chr3	153691646.0	153691857.0																2.32492	6.47199	4.09057	ENSG00000184005	ST6GALNAC3	1.0
chr1	76094157.0	76094394.0	chr3	153700543.0	153700788.0																2.02551	3.69185	1.76484	ENSG00000184005	ST6GALNAC3	1.0
chr1	76084749.0	76084903.0	chr3	153715355.0	153715505.0																2.06356	3.63572	1.7312	ENSG00000184005	ST6GALNAC3	1.0
chr1	76074532.0	76075809.0	chr3	153724200.0	153725320.0																3.859196666666667	21.0921	18.308696666666663	ENSG00000184005	ST6GALNAC3	0.83
chr1	76058945.0	76059165.0	chr3	153739112.0	153739313.0																2.16822	4.41231	2.34132
chr1	76048195.0	76048355.0	chr3	153753845.0	153754003.0																2.31701	4.84184	2.67693
chr1	76043995.0	76044373.0	chr3	153756539.0	153756851.0																1.90326	2.93966	1.20123
chr1	76037262.0	76037368.0	chr3	153765290.0	153765440.0																1.78716	2.50645	0.92755
chr1	76032845.0	76033202.0	chr3	153770624.0	153770994.0																4.8951	29.51686	26.37133
chr1	76031981.0	76032257.0	chr3	153771489.0	153771771.0																2.22732	5.19797	2.99591
chr1	76029922.0	76030079.0	chr3	153773903.0	153774053.0																1.99867	3.86192	1.9124
chr1	76025129.0	76025311.0	chr3	153778519.0	153778683.0																2.14209	4.41848	2.34132
chr1	76020442.0	76020642.0	chr3	153782109.0	153782292.0																2.02808	3.60904	1.7312
chr1	76018888.0	76019165.0	chr3	153783445.0	153783656.0																3.13216	10.24972	7.58442
chr1	76012059.0	76012279.0	chr3	153791298.0	153791448.0																1.82051	2.60827	0.9657
chr1	75990849.0	75990999.0	chr3	153808354.0	153808504.0																1.90326	2.93966	1.20123
chr1	75962979.0	75963219.0	chr3	153829566.0	153829752.0																1.81064	2.71571	1.05665
chr1	75922185.0	75922882.0	chr3	153850527.0	153850831.0																2.64801	6.62843	4.21812	ENSG00000154007	ASB17	1.0
chr1	75920359.0	75920662.0	chr3	153852375.0	153852656.0																2.56526	6.16146	3.80389	ENSG00000154007	ASB17	1.0
chr1	75616372.0	75616711.0	chr3	153973104.0	153973324.0																2.22039	4.38185	2.3309
chr1	75471828.0	75471924.0	chr3	154092527.0	154092718.0																1.90326	2.93966	1.20123	ENSG00000137968	SLC44A5	1.0
chr1	75459972.0	75460185.0	chr3	154097319.0	154097492.0																2.56526	6.16146	3.80389	ENSG00000137968	SLC44A5	1.0
chr1	75345869.0	75346028.0	chr3	154150443.0	154150593.0																1.90326	2.93966	1.20123	ENSG00000137968	SLC44A5	1.0
chr1	75220267.0	75220424.0	chr3	154255927.0	154256077.0																2.73076	7.10831	4.65047	ENSG00000137968	SLC44A5	1.0
chr1	75218512.0	75218692.0	chr3	154258305.0	154258485.0																2.23426	4.43045	2.34132	ENSG00000137968	SLC44A5	1.0
chr1	75205362.0	75205582.0	chr3	154268669.0	154268858.0																2.39976	5.26776	3.03275	ENSG00000137968	SLC44A5	1.0
chr1	75203865.0	75204048.0	chr3	154269801.0	154269951.0																1.98601	3.28812	1.45632	ENSG00000137968	SLC44A5	1.0
chr1	75137442.0	75137653.0	chr3	154327664.0	154327869.0																1.98601	3.28812	1.45632	ENSG00000162624	LHX8	1.0
chr1	75125414.0	75125632.0	chr3	154339094.0	154339274.0																1.90326	2.93966	1.20123
chr1	74998738.0	74999072.0	chr3	154438909.0	154439228.0																2.31701	4.84184	2.67693									0.0005379	1.0
chr1	74834996.0	74835158.0	chr3	154526079.0	154526283.0																2.56526	6.16146	3.80389
chr1	74811634.0	74812025.0	chr3	154540529.0	154540875.0																3.06176	9.15014	6.54278									0.005145	1.0
chr1	74714762.0	74714913.0	chr3	154613531.0	154613691.0																2.64801	6.62843	4.21812	ENSG00000116791	CRYZ	1.0
chr1	74707425.0	74707686.0	chr3	154621017.0	154621330.0																2.74295	7.48811	5.00695	ENSG00000116791	CRYZ	1.0
chr1	74705595.0	74705790.0	chr3	154622843.0	154623066.0																2.50606	5.93742	3.61843	ENSG00000116791	CRYZ	1.0
chr1	74698087.0	74698288.0	chr3	154629754.0	154629948.0																2.22589	4.40111	2.34132
chr1	74692295.0	74692444.0	chr3	154635682.0	154635833.0																2.89626	8.10542	5.56574
chr1	74687070.0	74687496.0	chr3	154649885.0	154650277.0																2.308795	4.926805	2.81667
chr1	74684564.0	74684741.0	chr3	154652315.0	154652465.0																2.04151	4.02878	2.02605
chr1	74671725.0	74672048.0	chr3	154665623.0	154665915.0																2.31701	4.84184	2.67693	ENSG00000178965	ERICH3	1.0
chr1	74659297.0	74659567.0	chr3	154678063.0	154678273.0																2.73076	7.10831	4.65047	ENSG00000178965	ERICH3	1.0
chr1	74652617.0	74653506.0	chr3	154692031.0	154692782.0																5.95588	37.03303	33.77003	ENSG00000178965	ERICH3	1.0
chr1	74631822.0	74632013.0	chr3	154713795.0	154713981.0																2.06876	3.65309	1.7312	ENSG00000178965	ERICH3	1.0
chr1	74603482.0	74606147.0	chr3	154734023.0	154734192.0																1.98601	3.28812	1.45632	ENSG00000178965	ERICH3	1.0
chr1	74572357.0	74572574.0	chr3	154763580.0	154763794.0																1.82051	2.60827	0.9657	ENSG00000178965	ERICH3	1.0
chr1	74570814.0	74570990.0	chr3	154765050.0	154765231.0																2.31701	4.84184	2.67693	ENSG00000178965	ERICH3	1.0
chr1	74550167.0	74550480.0	chr3	154779341.0	154779638.0																2.06876	3.65309	1.7312
chr1	74549069.0	74549235.0	chr3	154781124.0	154781274.0																1.90326	2.93966	1.20123
chr1	74539172.0	74539440.0	chr3	154793644.0	154793834.0																2.3338	5.52401	3.26485	ENSG00000259030,ENSG00000116783	FPGT-TNNI3K,TNNI3K	1.0,1.0
chr1	74530958.0	74531183.0	chr3	154800956.0	154801181.0																2.18878	4.81613	2.67693	ENSG00000259030,ENSG00000116783	FPGT-TNNI3K,TNNI3K	1.0,1.0
chr1	74528036.0	74528186.0	chr3	154803065.0	154803215.0																2.24719	4.93713	2.76219	ENSG00000259030,ENSG00000116783	FPGT-TNNI3K,TNNI3K	1.0,1.0
chr1	74513153.0	74513632.0	chr3	154811128.0	154811523.0																2.26519	6.17537	3.81677	ENSG00000259030,ENSG00000116783,ENSG00000162621	FPGT-TNNI3K,TNNI3K,LRRC53	1.0,1.0	1.0
chr1	74505223.0	74505586.0	chr3	154816707.0	154817055.0																7.97761	64.0421	60.43557	ENSG00000259030,ENSG00000116783,ENSG00000162621	FPGT-TNNI3K,TNNI3K,LRRC53	1.0,1.0,1.0,1.0
chr1	74504131.0	74504452.0	chr3	154817807.0	154818076.0																2.53789	6.78574	4.36472	ENSG00000259030,ENSG00000116783,ENSG00000162621	FPGT-TNNI3K,TNNI3K,LRRC53	1.0,1.0,1.0,1.0
chr1	74328180.0	74328353.0	chr3	154984295.0	154984453.0																2.31701	4.84184	2.67693	ENSG00000259030,ENSG00000116783	FPGT-TNNI3K,TNNI3K	1.0,1.0
chr1	74239390.0	74239552.0	chr3	155047083.0	155047233.0																2.23426	4.43045	2.34132	ENSG00000259030,ENSG00000116783	FPGT-TNNI3K,TNNI3K	1.0,1.0
chr1	74204647.0	74204813.0	chr3	155087645.0	155087811.0																2.06876	3.65309	1.7312	ENSG00000259030,ENSG00000254685	FPGT-TNNI3K,FPGT	1.0,1.0
chr1	74197345.0	74198594.0	chr3	155093119.0	155094042.0																5.4480725	36.7076625	33.927895	ENSG00000162620,ENSG00000259030,ENSG00000254685	LRRIQ3,FPGT-TNNI3K,FPGT	0.67	0.71,0.71
chr1	74179507.0	74179766.0	chr3	155104060.0	155104314.0																1.82051	2.60827	0.9657	ENSG00000162620	LRRIQ3	1.0
chr1	73915058.0	73915188.0	chr3	155298634.0	155299066.0																3.06176	9.15014	6.54278
chr1	73813004.0	73813191.0	chr3	155409926.0	155410138.0																2.56526	6.16146	3.80389
chr1	73704100.0	73704225.0	chr3	155497484.0	155497643.0																2.48251	5.70777	3.40863
chr1	73523625.0	73523806.0	chr3	155638312.0	155638483.0																2.48251	5.70777	3.40863
chr1	73475470.0	73475768.0	chr3	155683510.0	155683793.0																2.56526	6.16146	3.80389
chr1	72997986.0	72998110.0	chr3	156020846.0	156020996.0																2.06876	3.65309	1.7312
chr1	72028569.0	72028725.0	chr3	156778208.0	156778358.0																2.06876	3.65309	1.7312	ENSG00000172260	NEGR1	1.0
chr1	71427983.0	71428175.0	chr3	157294630.0	157294867.0																2.15151	4.03403	2.02605	ENSG00000172260	NEGR1	1.0
chr1	71244813.0	71245064.0	chr3	157396296.0	157396504.0																2.56526	6.16146	3.80389
chr1	71181861.0	71182091.0	chr3	157467011.0	157467238.0																2.06876	3.65309	1.7312
chr1	71091559.0	71091739.0	chr3	157523201.0	157523375.0																2.48251	5.70777	3.40863
chr1	71079804.0	71079979.0	chr3	157535018.0	157535168.0																2.48158	5.98406	3.66119	ENSG00000132485	ZRANB2	1.0
chr1	71046907.0	71047157.0	chr3	157567367.0	157567617.0																3.22726	10.24009	7.57504	ENSG00000050628	PTGER3	1.0
chr1	71038754.0	71038970.0	chr3	157573975.0	157574176.0																2.48251	5.70777	3.40863	ENSG00000050628	PTGER3	1.0
chr1	70970026.0	70970302.0	chr3	157645132.0	157645282.0																2.23426	4.43045	2.34132
chr1	70929434.0	70929620.0	chr3	157688595.0	157688757.0																2.39976	5.26776	3.03275
chr1	70884742.0	70885035.0	chr3	157711742.0	157711947.0																2.39976	5.26776	3.03275
chr1	70729836.0	70730019.0	chr3	157781134.0	157781284.0																2.06876	3.65309	1.7312
chr1	70354581.0	70355286.0	chr3	157946814.0	157947358.0																5.916645	33.17381	29.97705	ENSG00000118454	ANKRD13C		0.8
chr1	70250690.0	70250935.0	chr3	158011894.0	158012119.0																1.82051	2.60827	0.9657	ENSG00000116754	SRSF11	1.0		SRSF11
chr1	70144065.0	70144255.0	chr3	158067285.0	158067435.0																2.48251	5.70777	3.40863	ENSG00000033122	LRRC7	1.0
chr1	69705813.0	69705990.0	chr3	158418549.0	158418738.0																1.98601	3.28812	1.45632	ENSG00000033122	LRRC7	1.0
chr1	69449166.0	69449193.0	chr3	158611094.0	158611372.0																2.06876	3.65309	1.7312
chr1	68725390.0	68725597.0	chr3	159373256.0	159373462.0																2.31701	4.84184	2.67693
chr1	68123377.0	68123625.0	chr3	159936985.0	159937212.0																1.90326	2.93966	1.20123
chr1	23140947.0	23141144.0	chr4	6540102.0	6540299.0																2.48251	5.70777	3.40863	ENSG00000169641	LUZP1	1.0
chr1	6021533.0	6021755.0	chr4	39532650.0	39532800.0																2.15151	4.03403	2.02605
chr1	6021998.0	6022217.0	chr4	39533056.0	39533259.0																2.39976	5.26776	3.03275
chr1	77129293.0	77129480.0	chr4	47041775.0	47041959.0																2.23642	4.55234	2.44923	ENSG00000142892	PIGK	1.0
chr1	236483953.0	236484300.0	chr4	64857090.0	64857438.0																1.98601	3.28812	1.45632	ENSG00000186197	EDARADD	1.0
chr1	58783908.0	58784754.0	chr4	95052065.0	95052911.0																6.688705000000001	67.68572	64.101795	ENSG00000177606	JUN		0.84
chr1	58785001.0	58785474.0	chr4	95053132.0	95053525.0																3.68475	20.40834	17.4356	ENSG00000177606	JUN		1.0
chr1	58824580.0	58825015.0	chr4	95082369.0	95082777.0																2.15151	4.1580200000000005	2.187165
chr1	58848814.0	58849164.0	chr4	95105397.0	95105717.0																4.22026	17.62044	14.71243
chr1	58849311.0	58849697.0	chr4	95106025.0	95106371.0																2.81351	7.60076	5.09998
chr1	58903357.0	58904332.0	chr4	95160945.0	95161845.0																6.40974	38.53486	35.24936
chr1	58929629.0	58929868.0	chr4	95188183.0	95188333.0																2.73076	7.10831	4.65047
chr1	59057170.0	59057692.0	chr4	95317803.0	95318312.0																7.77852	52.59301	49.12182
chr1	59296417.0	59296958.0	chr4	95557245.0	95557622.0																10.67478	87.70337	83.84458	ENSG00000172456	FGGY		1.0
chr1	59407352.0	59407546.0	chr4	95652021.0	95652207.0																2.73076	7.10831	4.65047	ENSG00000172456	FGGY	1.0
chr1	59446348.0	59447037.0	chr4	95684469.0	95685153.0																9.76453	76.16544	72.42544	ENSG00000172456	FGGY	1.0
chr1	59487487.0	59487743.0	chr4	95719347.0	95719567.0																3.14451	9.6896	7.05232	ENSG00000172456	FGGY	1.0
chr1	59505451.0	59506083.0	chr4	95733706.0	95734298.0																6.12352	34.95507	31.72196	ENSG00000172456	FGGY	1.0
chr1	59510345.0	59510608.0	chr4	95737386.0	95737619.0																2.973565	8.17804	5.68313	ENSG00000172456	FGGY	1.0
chr1	59601933.0	59602168.0	chr4	95795384.0	95795592.0																2.06876	3.65309	1.7312	ENSG00000172456	FGGY	1.0
chr1	59814392.0	59814977.0	chr4	95966936.0	95967364.0																8.10952	56.35443	52.83693	ENSG00000134709	HOOK1		0.95
chr1	60733206.0	60733488.0	chr4	97466040.0	97466329.0																3.64101	13.14912	10.36795
chr1	60753716.0	60754088.0	chr4	97483084.0	97483433.0																2.48251	5.70777	3.40863
chr1	60886825.0	60887296.0	chr4	97601426.0	97601871.0																6.53727	39.16822	35.8733
chr1	60903565.0	60903996.0	chr4	97618548.0	97618993.0																4.05476	16.29869	13.42437
chr1	60936731.0	60936966.0	chr4	97649361.0	97649591.0																2.81351	7.60076	5.09998
chr1	60970162.0	60970450.0	chr4	97676127.0	97676413.0																2.23426	4.43045	2.34132
chr1	61050006.0	61050600.0	chr4	97751102.0	97751586.0																4.63401	21.06812	18.0808
chr1	61050911.0	61051136.0	chr4	97751784.0	97751953.0																2.48251	5.70777	3.40863
chr1	61076902.0	61077239.0	chr4	97772140.0	97772445.0																7.53027	49.8199	46.3832
chr1	61077975.0	61078189.0	chr4	97773276.0	97773489.0																3.47551	11.95515	9.21653	ENSG00000162599	NFIA		1.0	NFIA
chr1	61191395.0	61191642.0	chr4	97875160.0	97875404.0																2.23426	4.43045	2.34132	ENSG00000162599	NFIA	1.0		NFIA
chr1	61226866.0	61227074.0	chr4	97910908.0	97911110.0																2.31701	4.84184	2.67693	ENSG00000162599	NFIA	1.0		NFIA
chr1	61372472.0	61372644.0	chr4	98032527.0	98032677.0																1.90326	2.93966	1.20123	ENSG00000162599	NFIA	1.0		NFIA
chr1	61641752.0	61642081.0	chr4	98322346.0	98322575.0																3.14451	9.6896	7.05232
chr1	62274170.0	62274414.0	chr4	98779266.0	98779510.0																1.82051	2.60827	0.9657	ENSG00000132854	KANK4	1.0
chr1	62321591.0	62321796.0	chr4	98819505.0	98819696.0																2.06876	3.65309	1.7312	ENSG00000132854	KANK4		1.0
chr1	62436161.0	62436912.0	chr4	98922989.0	98923804.0																4.09614	18.1266	15.369925	ENSG00000162607	USP1		1.0
chr1	62688275.0	62688484.0	chr4	99120773.0	99121002.0																2.64801	6.62843	4.21812	ENSG00000116641	DOCK7	0.53
chr1	63064235.0	63064406.0	chr4	99428004.0	99428181.0																2.31701	4.84184	2.67693
chr1	63367353.0	63367810.0	chr4	99715390.0	99715784.0																3.64101	13.14912	10.36795	ENSG00000088035	ALG6		0.6
chr1	63593125.0	63593494.0	chr4	99929290.0	99929571.0																3.31001	10.80135	8.11021	ENSG00000079739	PGM1		0.78
chr1	63593709.0	63594071.0	chr4	99929786.0	99929991.0																2.15151	4.03403	2.02605	ENSG00000079739	PGM1	1.0
chr1	64892198.0	64892663.0	chr4	101198437.0	101198742.0																3.55826	12.54723	9.78681	ENSG00000162434	JAK1	1.0
chr1	64898138.0	64898479.0	chr4	101202765.0	101203070.0																3.06176	9.15014	6.54278	ENSG00000162434	JAK1	1.0
chr1	65175675.0	65175985.0	chr4	101440046.0	101440321.0																4.46851	19.66523	16.70896	ENSG00000162433	AK4	1.0
chr1	65196070.0	65196376.0	chr4	101450448.0	101450750.0																6.04077	34.12955	30.90909	ENSG00000162433	AK4	1.0
chr1	65227198.0	65228179.0	chr4	101464510.0	101465374.0																2.6889966666666667	7.551836666666667	5.12118	ENSG00000162433	AK4	1.0
chr1	65228614.0	65231307.0	chr4	101465645.0	101466392.0																2.72692	7.42275	4.9457	ENSG00000162433	AK4	1.0
chr1	65308972.0	65309136.0	chr4	101550037.0	101550189.0																1.98601	3.28812	1.45632	ENSG00000116675	DNAJC6		1.0					0.002277	1.0
chr1	65420104.0	65420778.0	chr4	101647103.0	101647861.0																8.94529	83.92202	80.10647	ENSG00000213625,ENSG00000116678	LEPROT,LEPR		0.84,0.84
chr1	66210142.0	66211179.0	chr4	102446391.0	102447050.0																7.44752	48.90493	45.47982	ENSG00000184588	PDE4B	1.0
chr1	66304521.0	66304689.0	chr4	102540686.0	102540836.0																2.06876	3.65309	1.7312	ENSG00000184588	PDE4B	1.0
chr1	66532960.0	66533394.0	chr4	102759160.0	102759542.0																1.98601	3.28812	1.45632	ENSG00000118473	SGIP1		1.0
chr1	66533838.0	66534242.0	chr4	102760044.0	102760439.0																4.05476	16.29869	13.42437	ENSG00000118473	SGIP1		0.78
chr1	66584198.0	66584618.0	chr4	102812125.0	102812536.0																1.90326	2.948195	1.21101	ENSG00000118473	SGIP1	1.0						0.0073419999999999	3.0
chr1	66629052.0	66629576.0	chr4	102855322.0	102855790.0																5.13052	25.45558	22.3812	ENSG00000118473	SGIP1	1.0
chr1	66752166.0	66752553.0	chr4	102978466.0	102978780.0																2.64801	6.62843	4.21812	ENSG00000152760	DYNLT5		0.76
chr1	66760639.0	66760819.0	chr4	102986281.0	102986450.0																3.14451	9.6896	7.05232	ENSG00000152760	DYNLT5	1.0
chr1	66924730.0	66925605.0	chr4	103114178.0	103115063.0																4.57885	25.550623333333338	22.85843	ENSG00000152763,ENSG00000198160	DNAI4,MIER1	0.7	0.86
chr1	67054171.0	67054556.0	chr4	103215213.0	103215496.0																2.48251	5.70777	3.40863	ENSG00000116704	SLC35D1		1.0
chr1	58546633.0	58546935.0	chr4	103313632.0	103313907.0																4.38576	18.97555	16.03508	ENSG00000162600	OMA1		0.69
chr1	57729958.0	57730174.0	chr4	104104132.0	104104343.0																4.96501	23.96428	20.91821
chr1	57549466.0	57549761.0	chr4	104246471.0	104246766.0																3.88926	15.01161	12.17279
chr1	57532575.0	57532818.0	chr4	104261529.0	104261772.0																3.22726	10.24009	7.57504
chr1	57532197.0	57532441.0	chr4	104261906.0	104262148.0																2.31701	4.84184	2.67693
chr1	57349637.0	57350157.0	chr4	104431087.0	104431561.0																2.606635	6.394945	4.011005	ENSG00000173406	DAB1	1.0			1.0	0.0	intron_variant
chr1	57281799.0	57282363.0	chr4	104487649.0	104487914.0																2.56526	6.16146	3.80389	ENSG00000173406	DAB1	1.0			1.0	0.0	intron_variant
chr1	57192485.0	57192870.0	chr4	104561055.0	104561434.0																4.46851	19.66523	16.70896	ENSG00000173406	DAB1	1.0
chr1	57162693.0	57163098.0	chr4	104590844.0	104591225.0																2.3997599999999997	5.52254	3.383485	ENSG00000173406	DAB1	1.0
chr1	57060611.0	57062622.0	chr4	104688660.0	104689432.0																4.67539	23.044065	20.121409999999997	ENSG00000173406	DAB1	1.0
chr1	57054387.0	57054968.0	chr4	104694177.0	104694439.0																2.81351	7.60076	5.09998	ENSG00000173406	DAB1	1.0
chr1	57024915.0	57025196.0	chr4	104719025.0	104719299.0																1.90326	2.93966	1.20123	ENSG00000173406	DAB1	1.0
chr1	56958680.0	56958888.0	chr4	104775666.0	104775865.0																2.31701	4.84184	2.67693	ENSG00000021852	C8B	1.0
chr1	56940704.0	56940891.0	chr4	104793347.0	104793539.0																2.31701	4.84184	2.67693	ENSG00000021852	C8B	1.0
chr1	56924242.0	56924447.0	chr4	104811001.0	104811205.0																3.31001	10.80135	8.11021
chr1	56915675.0	56915884.0	chr4	104819109.0	104819324.0																2.15151	4.03403	2.02605	ENSG00000157131	C8A	1.0
chr1	56645504.0	56645920.0	chr4	105109391.0	105109692.0																2.39976	5.26776	3.03275	ENSG00000162409	PRKAA2	1.0
chr1	55061493.0	55061719.0	chr4	106444541.0	106444738.0																2.06876	3.65309	1.7312	ENSG00000169174	PCSK9	1.0
chr1	54887111.0	54887708.0	chr4	106560583.0	106561173.0																8.77153	64.08567	60.47794	ENSG00000116133	DHCR24		0.86
chr1	54806982.0	54807316.0	chr4	106615683.0	106616002.0																3.94584	16.35781	13.48228	ENSG00000162398	LEXM	1.0
chr1	54796146.0	54796221.0	chr4	106627687.0	106627864.0																1.98601	3.28812	1.45632	ENSG00000006555	TTC22	1.0
chr1	54792506.0	54793111.0	chr4	106630536.0	106630817.0																3.31001	10.80135	8.11021	ENSG00000006555	TTC22	1.0
chr1	54764395.0	54764789.0	chr4	106650857.0	106651209.0																5.29602	26.97448	23.87255	ENSG00000162396	PARS2		0.68
chr1	54710520.0	54711061.0	chr4	106679937.0	106680262.0																1.90326	2.93966	1.20123	ENSG00000271723	MROH7-TTC4	1.0
chr1	54682582.0	54682744.0	chr4	106700175.0	106700325.0																1.82051	2.60827	0.9657	ENSG00000184313,ENSG00000271723	MROH7,MROH7-TTC4	1.0,1.0
chr1	54653080.0	54653305.0	chr4	106721120.0	106721336.0																2.15151	4.03403	2.02605	ENSG00000184313,ENSG00000271723	MROH7,MROH7-TTC4	1.0,1.0
chr1	54641563.0	54641889.0	chr4	106727833.0	106728166.0																2.15151	4.03403	2.02605	ENSG00000184313,ENSG00000271723	MROH7,MROH7-TTC4		0.68,0.68
chr1	54581048.0	54582078.0	chr4	106778352.0	106779275.0																4.6692800000000005	25.361965	22.615	ENSG00000162390	ACOT11	1.0
chr1	54572252.0	54572578.0	chr4	106785730.0	106786051.0																4.38576	18.97555	16.03508	ENSG00000162390	ACOT11	1.0
chr1	54548683.0	54548864.0	chr4	106799124.0	106799297.0																2.39976	5.26776	3.03275	ENSG00000162390	ACOT11	1.0
chr1	54546246.0	54546516.0	chr4	106802906.0	106803127.0																1.94726	3.16197	1.39077	ENSG00000162390	ACOT11		1.0
chr1	54542155.0	54542753.0	chr4	106804746.0	106805245.0																2.110135	3.84356	1.878625
chr1	54498267.0	54498606.0	chr4	106828849.0	106829150.0																2.019755	3.5365	1.6505450000000002
chr1	54490511.0	54490767.0	chr4	106837978.0	106838211.0																2.56526	6.16146	3.80389
chr1	54489426.0	54489853.0	chr4	106838784.0	106839203.0																7.53027	49.8199	46.3832
chr1	54459663.0	54460058.0	chr4	106866851.0	106867218.0																3.64101	13.14912	10.36795
chr1	54410078.0	54410550.0	chr4	106907724.0	106908100.0																2.39976	5.26776	3.03275	ENSG00000157216	SSBP3		1.0
chr1	54408775.0	54409014.0	chr4	106909138.0	106909348.0																1.98601	3.28812	1.45632	ENSG00000157216	SSBP3		1.0
chr1	54406816.0	54407034.0	chr4	106911001.0	106911153.0																2.69718	6.97769	4.54341	ENSG00000157216	SSBP3		1.0
chr1	54406375.0	54406583.0	chr4	106911315.0	106911509.0																2.8313	8.02055	5.49647	ENSG00000157216	SSBP3		0.91
chr1	54396552.0	54396691.0	chr4	106922150.0	106922300.0																2.15151	4.03403	2.02605	ENSG00000157216	SSBP3	1.0
chr1	54311084.0	54311330.0	chr4	106988035.0	106988247.0																2.39976	5.26776	3.03275	ENSG00000157216	SSBP3	1.0
chr1	54299188.0	54299368.0	chr4	106996295.0	106996505.0																2.31701	4.84184	2.67693	ENSG00000157216	SSBP3	1.0
chr1	54291738.0	54291950.0	chr4	107001799.0	107002008.0																2.89626	8.10542	5.56574	ENSG00000157216	SSBP3	1.0
chr1	54268827.0	54269075.0	chr4	107018604.0	107018826.0																2.97901	8.62198	6.04691	ENSG00000157216	SSBP3	1.0
chr1	54268298.0	54268546.0	chr4	107019080.0	107019291.0																2.31701	4.84184	2.67693	ENSG00000157216	SSBP3	1.0
chr1	54258513.0	54258918.0	chr4	107026560.0	107026872.0																1.90326	2.93966	1.20123	ENSG00000157216	SSBP3	1.0
chr1	54200036.0	54200241.0	chr4	107066796.0	107067001.0																3.47551	11.95515	9.21653	ENSG00000256407,ENSG00000215883,ENSG00000116221	ENSG00000256407,CYB5RL,MRPL37		1.0,1.0,1.0,1.0
chr1	54173588.0	54173985.0	chr4	107084836.0	107085303.0																8.73786	70.04222	66.36939	ENSG00000256407,ENSG00000215883	ENSG00000256407,CYB5RL	1.0,1.0
chr1	54170951.0	54171741.0	chr4	107086717.0	107087005.0																2.00231	3.5198	1.65537	ENSG00000256407,ENSG00000215883	ENSG00000256407,CYB5RL	1.0,1.0
chr1	54158336.0	54159498.0	chr4	107094032.0	107094413.0																2.64801	6.62843	4.21812	ENSG00000256407	ENSG00000256407	1.0
chr1	54157381.0	54157548.0	chr4	107095155.0	107095317.0																2.31701	4.84184	2.67693	ENSG00000256407,ENSG00000157211	ENSG00000256407,CDCP2	1.0	1.0
chr1	54154129.0	54154293.0	chr4	107096097.0	107096263.0																2.06876	3.65309	1.7312	ENSG00000256407,ENSG00000157211	ENSG00000256407,CDCP2	1.0	1.0
chr1	54150957.0	54151267.0	chr4	107099337.0	107099532.0																1.98601	3.28812	1.45632	ENSG00000256407,ENSG00000157211	ENSG00000256407,CDCP2	1.0,1.0
chr1	54122261.0	54122601.0	chr4	107120575.0	107120915.0																2.78574	7.49137	5.00998
chr1	54121694.0	54122074.0	chr4	107121071.0	107121417.0																2.81351	7.60076	5.09998
chr1	54117224.0	54117410.0	chr4	107124632.0	107124789.0																2.23426	4.43045	2.34132
chr1	54077051.0	54077265.0	chr4	107159847.0	107159997.0																1.98601	3.28812	1.45632	ENSG00000116205	TCEANC2	1.0
chr1	54053087.0	54053912.0	chr4	107178112.0	107178828.0																3.185885	10.128715	7.50921	ENSG00000116209,ENSG00000116205	TMEM59,TCEANC2		0.86,0.86
chr1	54008932.0	54009262.0	chr4	107217636.0	107217952.0																2.040155	3.930445	1.97186	ENSG00000203985	LDLRAD1	1.0
chr1	53957268.0	53957569.0	chr4	107243901.0	107244189.0																2.39976	5.26776	3.03275	ENSG00000116212	LRRC42	1.0
chr1	53889693.0	53889958.0	chr4	107314207.0	107314480.0																2.31701	4.84184	2.67693	ENSG00000058799,ENSG00000211452	YIPF1,DIO1		0.61,0.61
chr1	53739174.0	53739516.0	chr4	107434341.0	107434623.0																3.06176	9.15014	6.54278	ENSG00000174332	GLIS1		1.0
chr1	53715514.0	53715854.0	chr4	107452641.0	107452943.0																3.39531	11.61153	8.88857	ENSG00000174332	GLIS1	1.0			1.0	0.0	intron_variant
chr1	53704589.0	53704781.0	chr4	107462452.0	107462607.0																2.39976	5.26776	3.03275	ENSG00000174332	GLIS1	1.0
chr1	53697954.0	53698121.0	chr4	107468374.0	107468561.0																2.15151	4.03403	2.02605	ENSG00000174332	GLIS1	1.0
chr1	53593870.0	53594138.0	chr4	107568469.0	107568704.0																2.06876	3.65309	1.7312	ENSG00000174332	GLIS1	1.0
chr1	53536491.0	53536876.0	chr4	107610123.0	107610446.0																2.39976	5.26776	3.03275	ENSG00000174332	GLIS1	1.0
chr1	53531837.0	53532107.0	chr4	107613290.0	107613569.0																2.23426	4.43045	2.34132	ENSG00000174332	GLIS1	1.0
chr1	53490361.0	53490630.0	chr4	107649247.0	107649425.0																1.98601	3.28812	1.45632
chr1	53478449.0	53478657.0	chr4	107660691.0	107660878.0																2.56526	6.16146	3.80389
chr1	53393386.0	53393657.0	chr4	107737945.0	107738232.0																2.89626	8.10542	5.56574
chr1	53328735.0	53329042.0	chr4	107801441.0	107801701.0																2.81984	11.0943	8.39349	ENSG00000157193	LRP8		1.0					0.005253	1.0
chr1	53328144.0	53328365.0	chr4	107801994.0	107802185.0																1.71786	2.93767	1.20123	ENSG00000157193	LRP8		1.0
chr1	53326016.0	53326773.0	chr4	107803457.0	107804105.0																11.97904	169.74776	165.17392	ENSG00000157193	LRP8	1.0
chr1	53316041.0	53316273.0	chr4	107813787.0	107813947.0																2.308	4.93146	2.75717	ENSG00000157193	LRP8	1.0
chr1	53308963.0	53309371.0	chr4	107819559.0	107819808.0																1.96155	3.29351	1.46094	ENSG00000157193	LRP8	1.0
chr1	53307487.0	53307663.0	chr4	107821130.0	107821280.0																2.37639	5.44038	3.18899	ENSG00000157193	LRP8	1.0						0.006424	1.0
chr1	53294104.0	53294382.0	chr4	107830797.0	107831086.0																2.56526	6.16146	3.80389	ENSG00000157193	LRP8	1.0
chr1	53276617.0	53276825.0	chr4	107846484.0	107846685.0																2.15151	4.03403	2.02605	ENSG00000157193	LRP8	1.0
chr1	53269992.0	53271067.0	chr4	107851584.0	107851923.0																2.06876	3.65309	1.7312	ENSG00000157193	LRP8	1.0
chr1	53268320.0	53268619.0	chr4	107852889.0	107853138.0																1.90326	2.93966	1.20123	ENSG00000157193	LRP8	1.0
chr1	53255082.0	53255255.0	chr4	107863940.0	107864109.0																2.31701	4.84184	2.67693	ENSG00000157193	LRP8	1.0
chr1	53238443.0	53238772.0	chr4	107879608.0	107879861.0																4.46851	19.66523	16.70896	ENSG00000162385	MAGOH		0.77
chr1	53196662.0	53196944.0	chr4	107923464.0	107923747.0																6.62002	40.02744	36.72044	ENSG00000157184	CPT2		0.57
chr1	53146039.0	53146450.0	chr4	107962049.0	107962429.0																4.05476	16.29869	13.42437	ENSG00000162383	SLC1A7		1.0
chr1	53142373.0	53142944.0	chr4	107968122.0	107968650.0																3.14451	9.6896	7.05232	ENSG00000162383	SLC1A7		0.54
chr1	53140744.0	53141141.0	chr4	107969823.0	107970149.0																2.81351	7.60076	5.09998	ENSG00000162383	SLC1A7	1.0
chr1	53122391.0	53122816.0	chr4	107985799.0	107986178.0																2.73076	7.10831	4.65047	ENSG00000162383	SLC1A7	1.0
chr1	53116572.0	53116918.0	chr4	107990857.0	107991090.0																2.97901	8.62198	6.04691	ENSG00000162383	SLC1A7	1.0
chr1	53090999.0	53091683.0	chr4	108009224.0	108009500.0																1.82051	2.60827	0.9657	ENSG00000162383	SLC1A7	1.0						0.005093	1.0
chr1	52927144.0	52927448.0	chr4	108118394.0	108118678.0																2.97901	8.62198	6.04691	ENSG00000116171	SCP2	0.57
chr1	52726242.0	52726574.0	chr4	108300998.0	108301366.0																2.73076	7.10831	4.65047	ENSG00000162378	ZYG11B		0.64
chr1	52703154.0	52703451.0	chr4	108320732.0	108320962.0																2.56526	6.16146	3.80389	ENSG00000162377	COA7		0.65
chr1	52697914.0	52698525.0	chr4	108327973.0	108328564.0																4.92364	23.618315000000003	20.57991	ENSG00000162377	COA7	0.71
chr1	52687740.0	52688046.0	chr4	108338243.0	108338549.0																3.55826	12.54723	9.78681	ENSG00000162377	COA7	1.0
chr1	52676280.0	52676535.0	chr4	108348558.0	108348801.0																2.05362	4.6412	2.52806
chr1	52672925.0	52673531.0	chr4	108350797.0	108351323.0																8.24072	85.90746	82.06633
chr1	52655737.0	52655952.0	chr4	108369300.0	108369490.0																1.98601	3.28812	1.45632	ENSG00000182183	SHISAL2A	1.0
chr1	52590354.0	52590505.0	chr4	108431252.0	108431416.0																2.64801	6.62843	4.21812
chr1	52553201.0	52553809.0	chr4	108459244.0	108459911.0																3.06176	9.15014	6.54278	ENSG00000134744	TUT4		1.0					0.002835	1.0
chr1	52365764.0	52366438.0	chr4	108619699.0	108620367.0																3.847885	15.0262	12.221609999999998	ENSG00000154222	CC2D1B	0.65						0.001958	3.0
chr1	52359489.0	52359722.0	chr4	108626134.0	108626344.0																2.31701	4.84184	2.67693	ENSG00000154222	CC2D1B	1.0
chr1	52056029.0	52056351.0	chr4	108833534.0	108833862.0																4.88226	23.22926	20.19746	ENSG00000117862,ENSG00000134717	TXNDC12,BTF3L4		1.0,1.0
chr1	52055191.0	52055749.0	chr4	108834111.0	108834670.0																2.39976	5.26776	3.03275	ENSG00000134717	BTF3L4		1.0
chr1	51878528.0	51879049.0	chr4	109000380.0	109000921.0																10.01278	79.26989	75.49666	ENSG00000078618	NRDC		0.62
chr1	51616913.0	51617753.0	chr4	109201646.0	109202456.0																6.467805	45.510705	42.13044	ENSG00000117859	OSBPL9	0.79
chr1	51594919.0	51595202.0	chr4	109218200.0	109218461.0																1.87296	2.84399	1.16501
chr1	51592535.0	51592722.0	chr4	109220742.0	109220935.0																2.27737	6.00043	3.67617
chr1	51583235.0	51584284.0	chr4	109224898.0	109225867.0																5.5767999999999995	45.714884999999995	42.916909999999994
chr1	51569775.0	51570016.0	chr4	109238484.0	109238746.0																2.88898	8.07643	5.54934
chr1	51331864.0	51332072.0	chr4	109405440.0	109405661.0																1.90326	2.93966	1.20123	ENSG00000085831	TTC39A		1.0
chr1	51315305.0	51315605.0	chr4	109420468.0	109420713.0																1.90326	2.93966	1.20123	ENSG00000085831	TTC39A	1.0
chr1	51304572.0	51304750.0	chr4	109429482.0	109429639.0																1.90326	2.93966	1.20123	ENSG00000085831	TTC39A	1.0
chr1	51236057.0	51236505.0	chr4	109476473.0	109476871.0																9.26803	70.05617	66.38262	ENSG00000123091	RNF11	0.52
chr1	50968341.0	50968730.0	chr4	109666721.0	109667068.0																3.64101	13.14912	10.36795	ENSG00000123080	CDKN2C		1.0
chr1	50960110.0	50960654.0	chr4	109676194.0	109676740.0																4.7995149999999995	22.560405000000003	19.54508	ENSG00000185104	FAF1		0.71
chr1	50423282.0	50423668.0	chr4	109977819.0	109978168.0																3.80651	14.38151	11.56134	ENSG00000142700	DMRTA2		0.58		1.0	1.0	upstream_gene_variant
chr1	50346531.0	50347005.0	chr4	110032911.0	110033394.0																3.8536	17.24091	14.36262
chr1	50332887.0	50333749.0	chr4	110050546.0	110051349.0																6.855385	48.645465	45.430764999999994
chr1	50297870.0	50298081.0	chr4	110105483.0	110105633.0																2.15151	4.03403	2.02605
chr1	50272809.0	50273428.0	chr4	110127911.0	110128452.0																2.342495	7.845935	5.623285
chr1	50270990.0	50271744.0	chr4	110129469.0	110130113.0																5.36942	57.31152	54.01323
chr1	50265637.0	50266186.0	chr4	110133945.0	110134485.0																3.63331	18.32801	15.40289
chr1	50157400.0	50157556.0	chr4	110240132.0	110240287.0																2.06876	3.65309	1.7312	ENSG00000162374	ELAVL4	1.0
chr1	50105584.0	50105734.0	chr4	110290847.0	110290997.0																2.48251	5.70777	3.40863	ENSG00000162374	ELAVL4		1.0
chr1	50103792.0	50104094.0	chr4	110292539.0	110292836.0																3.64101	13.14912	10.36795	ENSG00000162374	ELAVL4		0.58
chr1	49181789.0	49182056.0	chr4	110997620.0	110997880.0																1.90326	2.93966	1.20123	ENSG00000186094	AGBL4	1.0
chr1	48917984.0	48918244.0	chr4	111255537.0	111255794.0																2.97901	8.62198	6.04691	ENSG00000186094	AGBL4	1.0			1.0	0.0	intron_variant
chr1	48776822.0	48777129.0	chr4	111414886.0	111415182.0																3.31001	10.80135	8.11021	ENSG00000186094,ENSG00000162373	AGBL4,BEND5	1.0	0.78
chr1	48759165.0	48759319.0	chr4	111433132.0	111433286.0																2.23426	4.43045	2.34132	ENSG00000186094,ENSG00000162373	AGBL4,BEND5	1.0,1.0
chr1	48739811.0	48739978.0	chr4	111451040.0	111451211.0																1.90326	2.93966	1.20123	ENSG00000186094,ENSG00000162373	AGBL4,BEND5	1.0,1.0
chr1	48712589.0	48712969.0	chr4	111475542.0	111475911.0																1.98601	3.2963750000000003	1.466215	ENSG00000186094	AGBL4	1.0
chr1	48711404.0	48711953.0	chr4	111476457.0	111476960.0																2.15151	4.03403	2.02605	ENSG00000186094	AGBL4	1.0
chr1	48654729.0	48655022.0	chr4	111546112.0	111546404.0																2.06876	3.65309	1.7312	ENSG00000186094	AGBL4	1.0
chr1	48644193.0	48644383.0	chr4	111556385.0	111556535.0																2.23426	4.43045	2.34132	ENSG00000186094	AGBL4	1.0
chr1	48611086.0	48611343.0	chr4	111597293.0	111597539.0																2.81351	7.60076	5.09998	ENSG00000186094	AGBL4	1.0
chr1	48610210.0	48610405.0	chr4	111598142.0	111598345.0																2.48251	5.70777	3.40863	ENSG00000186094	AGBL4	1.0			1.0	0.0	intron_variant
chr1	48526238.0	48526395.0	chr4	111670981.0	111671131.0																2.06876	3.65309	1.7312
chr1	48472008.0	48472444.0	chr4	111719807.0	111720205.0																3.72376	13.76061	10.95945	ENSG00000132122	SPATA6		0.55
chr1	48207390.0	48207614.0	chr4	111902649.0	111902804.0																2.15151	4.03403	2.02605									0.004699	1.0
chr1	47784755.0	47784933.0	chr4	114593582.0	114593732.0																2.06876	3.65309	1.7312	ENSG00000269113	TRABD2B	1.0
chr1	47716247.0	47716488.0	chr4	114658567.0	114658770.0																2.06876	3.65309	1.7312
chr1	47651365.0	47651655.0	chr4	114713067.0	114713325.0																1.98601	3.28812	1.45632
chr1	47459173.0	47459306.0	chr4	114891987.0	114892161.0																2.06876	3.65309	1.7312
chr1	47439204.0	47439420.0	chr4	114907544.0	114907760.0																1.98601	3.28812	1.45632	ENSG00000186564	FOXD2	1.0
chr1	47437522.0	47438096.0	chr4	114908883.0	114909432.0																2.110135	3.84356	1.878625	ENSG00000186564	FOXD2		0.91
chr1	47313474.0	47313748.0	chr4	115000536.0	115000766.0																2.48251	5.70777	3.40863	ENSG00000123473	STIL	1.0
chr1	47235434.0	47235732.0	chr4	115052600.0	115052871.0																3.14451	9.6896	7.05232	ENSG00000162367	TAL1		1.0
chr1	47232417.0	47232573.0	chr4	115056489.0	115056639.0																2.06876	3.65309	1.7312	ENSG00000162367	TAL1		1.0
chr1	47231426.0	47231943.0	chr4	115056996.0	115057489.0																2.48251	5.71461	3.41832	ENSG00000162367	TAL1	1.0
chr1	47225473.0	47226083.0	chr4	115062986.0	115063544.0																2.275635	4.7247900000000005	2.630105	ENSG00000162367	TAL1	1.0
chr1	47216348.0	47216569.0	chr4	115071453.0	115071697.0																2.15151	4.03403	2.02605	ENSG00000162367	TAL1	1.0
chr1	47208562.0	47208784.0	chr4	115079615.0	115079862.0																3.31001	10.80135	8.11021
chr1	47181033.0	47181546.0	chr4	115095757.0	115096181.0																3.88926	15.01161	12.17279
chr1	47148293.0	47148526.0	chr4	115470589.0	115470819.0																2.48251	5.70777	3.40863	ENSG00000162365	CYP4A22	1.0
chr1	46798906.0	46799064.0	chr4	115647702.0	115647861.0																2.31701	4.84184	2.67693	ENSG00000142973	CYP4B1		0.89
chr1	46718674.0	46719394.0	chr4	115737493.0	115738099.0																5.42014	32.464805	29.539605	ENSG00000159658	EFCAB14	0.61
chr1	46668242.0	46668410.0	chr4	115784958.0	115785126.0																1.98601	3.28812	1.45632	ENSG00000123472,ENSG00000186118	ATPAF1,TEX38	0.73	1.0
chr1	46604226.0	46604456.0	chr4	115839058.0	115839240.0																3.72376	13.76061	10.95945	ENSG00000079277	MKNK1		0.82
chr1	46549787.0	46549972.0	chr4	115885909.0	115886059.0																2.06876	3.65309	1.7312	ENSG00000162456	KNCN	1.0
chr1	46469124.0	46469303.0	chr4	115960792.0	115960978.0																1.98601	3.28812	1.45632
chr1	46464903.0	46465359.0	chr4	115963967.0	115964395.0																2.48251	5.70777	3.40863
chr1	46464539.0	46464736.0	chr4	115964557.0	115964722.0																2.64801	6.62843	4.21812
chr1	46462173.0	46462443.0	chr4	115966477.0	115966755.0																2.97901	8.62198	6.04691
chr1	46402315.0	46402448.0	chr4	116007963.0	116008123.0																2.31701	4.84184	2.67693	ENSG00000117480	FAAH	1.0
chr1	46340560.0	46340833.0	chr4	116053768.0	116053988.0																4.96501	23.96428	20.91821	ENSG00000117481	NSUN4		0.9
chr1	46303106.0	46303782.0	chr4	116074952.0	116075623.0																4.84089	22.90919	19.886049999999997	ENSG00000132128,ENSG00000173660	LRRC41,UQCRH	0.75	0.88
chr1	46302793.0	46302937.0	chr4	116075790.0	116075940.0																2.23426	4.43045	2.34132	ENSG00000132128,ENSG00000173660	LRRC41,UQCRH	1.0	1.0
chr1	46273437.0	46273592.0	chr4	116099493.0	116099663.0																1.98601	3.28812	1.45632	ENSG00000085999	RAD54L	1.0
chr1	46247269.0	46247785.0	chr4	116123657.0	116123937.0																6.28902	36.62345	33.36565	ENSG00000085999	RAD54L		0.96
chr1	46198311.0	46198523.0	chr4	116150425.0	116150640.0																1.82051	2.60827	0.9657	ENSG00000085998,ENSG00000171357	POMGNT1,LURAP1	0.58	0.89
chr1	46194029.0	46194272.0	chr4	116154219.0	116154441.0																2.64801	6.62843	4.21812	ENSG00000085998	POMGNT1	1.0
chr1	46174675.0	46175391.0	chr4	116174380.0	116175068.0																2.10717	4.583376666666667	2.548743333333333	ENSG00000278139,ENSG00000117472	P3R3URF-PIK3R3,TSPAN1	1.0	0.58					0.0022486666666666	3.0
chr1	46173503.0	46174031.0	chr4	116175653.0	116176190.0																2.35825	6.244343333333333	4.122616666666667	ENSG00000278139,ENSG00000117472	P3R3URF-PIK3R3,TSPAN1	1.0	1.0
chr1	46171860.0	46173126.0	chr4	116176491.0	116177007.0																4.39944	22.13738	19.12875	ENSG00000278139,ENSG00000117472	P3R3URF-PIK3R3,TSPAN1	1.0	1.0
chr1	46171432.0	46171689.0	chr4	116177157.0	116177416.0																4.92713	27.61691	24.50532	ENSG00000278139,ENSG00000117472	P3R3URF-PIK3R3,TSPAN1	1.0	1.0
chr1	46156522.0	46156896.0	chr4	116193940.0	116194325.0																3.97201	15.65073	12.794	ENSG00000278139	P3R3URF-PIK3R3	1.0
chr1	46132463.0	46133319.0	chr4	116220967.0	116221792.0																8.688775	65.240425	61.65859	ENSG00000117461,ENSG00000278139	PIK3R3,P3R3URF-PIK3R3	1.0	0.81
chr1	46042107.0	46042386.0	chr4	116301045.0	116301260.0																1.98601	3.28812	1.45632	ENSG00000117461	PIK3R3	1.0
chr1	45750512.0	45751031.0	chr4	116507302.0	116507727.0																3.88926	15.01161	12.17279	ENSG00000197429	IPP		0.73
chr1	45687019.0	45687240.0	chr4	116557007.0	116557225.0																4.30301	18.29391	15.36943	ENSG00000159592,ENSG00000159596	GPBP1L1,TMEM69		1.0,1.0
chr1	45686211.0	45686856.0	chr4	116557389.0	116558019.0																6.78552	41.76195	38.43073	ENSG00000159592,ENSG00000159592,ENSG00000159596	GPBP1L1,GPBP1L1,TMEM69	0.5	0.5,0.5
chr1	45622669.0	45623018.0	chr4	116597535.0	116597839.0																4.05476	16.29869	13.42437	ENSG00000159588	CCDC17	1.0
chr1	45583857.0	45584089.0	chr4	116627447.0	116627651.0																4.22026	17.62044	14.71243	ENSG00000132780	NASP		0.79
chr1	45550695.0	45550986.0	chr4	116651508.0	116651764.0																3.97201	15.65073	12.794	ENSG00000117448	AKR1A1	0.55
chr1	45544105.0	45544303.0	chr4	116668169.0	116668338.0																1.98601	3.28812	1.45632									0.001459	2.0
chr1	45521212.0	45522227.0	chr4	116685263.0	116686062.0																5.79252	31.798965	28.619100000000003	ENSG00000117450	PRDX1	0.66						0.004803	1.0
chr1	45500010.0	45500344.0	chr4	116708305.0	116708645.0																5.95802	33.3099	30.10221	ENSG00000280670,ENSG00000132763	CCDC163,MMACHC		0.81,0.81
chr1	45490979.0	45491484.0	chr4	116720647.0	116721136.0																6.62002	40.02744	36.72044	ENSG00000288208,ENSG00000070759	ENSG00000288208,TESK2		0.65,0.65					0.0011905	2.0
chr1	45339918.0	45340577.0	chr4	116807227.0	116807831.0																6.086785	44.85827	41.81438	ENSG00000132781,ENSG00000288208,ENSG00000132773	MUTYH,ENSG00000288208,TOE1	1.0,1.0	0.92
chr1	45327184.0	45327572.0	chr4	116820837.0	116821225.0																2.79261	7.51845	5.03536	ENSG00000186603	HPDL	1.0
chr1	45326571.0	45326986.0	chr4	116821426.0	116821812.0																8.29605	59.4435	55.88971	ENSG00000186603	HPDL		0.78
chr1	45018628.0	45019495.0	chr4	116986296.0	116987157.0																12.22682	149.0892	144.67885	ENSG00000162415	ZSWIM5	1.0
chr1	45012007.0	45012304.0	chr4	116994310.0	116994579.0																5.47609	28.97467	25.83898	ENSG00000126107,ENSG00000126088	HECTD3,UROD		1.0,1.0
chr1	45004407.0	45004668.0	chr4	117002252.0	117002480.0																2.06876	3.65309	1.7312	ENSG00000126107	HECTD3	1.0
chr1	45003383.0	45003646.0	chr4	117003209.0	117003451.0																1.90326	2.93966	1.20123	ENSG00000126107	HECTD3	1.0
chr1	44835942.0	44836206.0	chr4	117101246.0	117101488.0																3.14451	9.6896	7.05232	ENSG00000117425	PTCH2	1.0
chr1	44808406.0	44808612.0	chr4	117125595.0	117125783.0																2.66998	8.45884	5.90158	ENSG00000188396,ENSG00000222009	DYNLT4,BTBD19		1.0,1.0
chr1	44807765.0	44808142.0	chr4	117126028.0	117126376.0																4.99842	30.8305	27.66412	ENSG00000188396,ENSG00000222009	DYNLT4,BTBD19		1.0,1.0
chr1	44803498.0	44803662.0	chr4	117131089.0	117131239.0																1.9802	3.61666	1.7312	ENSG00000173846,ENSG00000222009	PLK3,BTBD19	1.0	0.85
chr1	44784669.0	44784821.0	chr4	117148077.0	117148243.0																2.31701	4.84184	2.67693	ENSG00000142959	BEST4	1.0
chr1	44674366.0	44674784.0	chr4	117251683.0	117252097.0																7.03377	44.40289	41.03593	ENSG00000126106,ENSG00000198520	TMEM53,ARMH1		0.72,0.72
chr1	44655588.0	44655884.0	chr4	117267349.0	117267614.0																2.15151	4.03403	2.02605	ENSG00000126106	TMEM53	1.0
chr1	44651398.0	44651663.0	chr4	117271520.0	117271740.0																2.06677	3.74273	1.80882	ENSG00000187147	RNF220	1.0
chr1	44649940.0	44650929.0	chr4	117272168.0	117273068.0																3.50591	12.3217	9.57244	ENSG00000187147	RNF220	1.0
chr1	44642000.0	44642212.0	chr4	117279940.0	117280100.0																2.06876	3.65309	1.7312	ENSG00000187147	RNF220	1.0
chr1	44638065.0	44638417.0	chr4	117283233.0	117283584.0																4.63401	21.06812	18.0808	ENSG00000187147	RNF220	1.0
chr1	44595508.0	44595692.0	chr4	117323638.0	117323788.0																2.15151	4.03403	2.02605	ENSG00000187147	RNF220	1.0
chr1	44483418.0	44483541.0	chr4	117429561.0	117429711.0																2.15151	4.03403	2.02605	ENSG00000187147	RNF220	1.0
chr1	44354816.0	44355521.0	chr4	117550107.0	117550801.0																5.00639	29.647045	27.01908	ENSG00000117419	ERI3	0.63
chr1	44244800.0	44245118.0	chr4	117651981.0	117652315.0																2.110135	3.938015	1.999225	ENSG00000117419	ERI3	1.0
chr1	44222926.0	44223319.0	chr4	117672182.0	117672537.0																2.23426	4.43045	2.34132	ENSG00000117419	ERI3	1.0
chr1	44036020.0	44036140.0	chr4	117830260.0	117830410.0																2.06876	3.65309	1.7312	ENSG00000196517	SLC6A9		1.0
chr1	44033824.0	44034160.0	chr4	117832035.0	117832325.0																2.74704	7.67139	5.16664	ENSG00000196517	SLC6A9		1.0
chr1	44030997.0	44031253.0	chr4	117835529.0	117835765.0																1.83048	2.70971	1.05144	ENSG00000196517	SLC6A9	1.0
chr1	44020504.0	44020679.0	chr4	117846095.0	117846260.0																1.82051	2.60827	0.9657	ENSG00000196517	SLC6A9	1.0
chr1	43999475.0	43999767.0	chr4	117866106.0	117866391.0																5.1302	26.90275	23.80405	ENSG00000196517	SLC6A9	1.0
chr1	43992474.0	43992829.0	chr4	117871632.0	117871906.0																1.82051	2.60827	0.9657	ENSG00000159214	CCDC24	1.0
chr1	43984992.0	43985191.0	chr4	117877301.0	117877500.0																2.39976	5.26776	3.03275	ENSG00000117411	B4GALT2	1.0
chr1	43979915.0	43980121.0	chr4	117882625.0	117882819.0																2.59319	6.41785	4.04058	ENSG00000117411	B4GALT2	1.0
chr1	43978066.0	43978236.0	chr4	117884381.0	117884554.0																2.37094	5.4193	3.16987	ENSG00000117410,ENSG00000117411	ATP6V0B,B4GALT2	1.0	1.0
chr1	43974772.0	43975055.0	chr4	117887220.0	117887467.0																4.03522	17.90127	14.98765	ENSG00000117410,ENSG00000117411	ATP6V0B,B4GALT2		0.66,0.66
chr1	43946476.0	43947034.0	chr4	117914926.0	117915468.0																4.05476	16.577085	13.718065	ENSG00000117408	IPO13		0.85
chr1	43934720.0	43934920.0	chr4	117928353.0	117928548.0																2.23426	4.43045	2.34132	ENSG00000117407	ARTN	1.0
chr1	43933834.0	43934598.0	chr4	117928658.0	117929435.0																3.12868	10.440395	8.0158	ENSG00000117407	ARTN	1.0
chr1	43903076.0	43903313.0	chr4	117954926.0	117955110.0																2.15151	4.03403	2.02605	ENSG00000284989,ENSG00000126091	ENSG00000284989,ST3GAL3	1.0,1.0
chr1	43834834.0	43835409.0	chr4	118017038.0	118017610.0																3.69375	16.16441	13.29637	ENSG00000284989,ENSG00000126091	ENSG00000284989,ST3GAL3	1.0,1.0						0.005521	1.0
chr1	43763497.0	43763672.0	chr4	118083762.0	118083924.0																2.73076	7.10831	4.65047	ENSG00000284989,ENSG00000126091	ENSG00000284989,ST3GAL3	1.0,1.0
chr1	43703376.0	43703694.0	chr4	118138910.0	118139220.0																3.22726	10.24009	7.57504	ENSG00000066135,ENSG00000284989,ENSG00000126091	KDM4A,ENSG00000284989,ST3GAL3	1.0,1.0	1.0
chr1	43669189.0	43669412.0	chr4	118161559.0	118161763.0																1.82051	2.60827	0.9657	ENSG00000066135,ENSG00000284989	KDM4A,ENSG00000284989	1.0,1.0
chr1	43649827.0	43650662.0	chr4	118179487.0	118180320.0																8.27502	61.805625	58.294635	ENSG00000066135,ENSG00000284989	KDM4A,ENSG00000284989	0.61,0.61
chr1	43620946.0	43621131.0	chr4	118210468.0	118210661.0																2.06876	3.65309	1.7312	ENSG00000142949	PTPRF	1.0
chr1	43619137.0	43619446.0	chr4	118212089.0	118212390.0																1.82051	2.60827	0.9657	ENSG00000142949	PTPRF	1.0
chr1	43618646.0	43618850.0	chr4	118212624.0	118212821.0																2.06876	3.65309	1.7312	ENSG00000142949	PTPRF	1.0
chr1	43614796.0	43615044.0	chr4	118216192.0	118216344.0																2.15151	4.03403	2.02605	ENSG00000142949	PTPRF	1.0
chr1	43613964.0	43614199.0	chr4	118216704.0	118216865.0																1.98601	3.28812	1.45632	ENSG00000142949	PTPRF	1.0
chr1	43607822.0	43608047.0	chr4	118221848.0	118222036.0																1.81746	2.66855	1.01679	ENSG00000142949	PTPRF	1.0
chr1	43606507.0	43606723.0	chr4	118223476.0	118223667.0																2.38187	5.46155	3.20819	ENSG00000142949	PTPRF	1.0
chr1	43604360.0	43604616.0	chr4	118225393.0	118225631.0																1.83048	2.70971	1.05144	ENSG00000142949	PTPRF	1.0
chr1	43592169.0	43592666.0	chr4	118234898.0	118235378.0																2.334825	5.161955	2.96751	ENSG00000142949	PTPRF	1.0						0.007568	1.0
chr1	43572408.0	43572727.0	chr4	118254839.0	118255015.0																2.56526	6.16146	3.80389	ENSG00000142949	PTPRF	1.0
chr1	43565072.0	43565462.0	chr4	118261350.0	118261699.0																3.94607	18.82836	15.89357	ENSG00000142949	PTPRF	1.0
chr1	43564754.0	43564916.0	chr4	118261883.0	118262054.0																2.37713	6.21581	3.85403	ENSG00000142949	PTPRF	1.0
chr1	43564247.0	43564487.0	chr4	118262308.0	118262542.0																2.17391	4.9702	2.79195	ENSG00000142949	PTPRF	1.0
chr1	43559178.0	43560527.0	chr4	118265068.0	118265259.0																1.77496	2.85779	1.17686	ENSG00000142949	PTPRF	1.0
chr1	43547592.0	43547825.0	chr4	118274526.0	118274781.0																2.41316	5.84753	3.53631	ENSG00000142949	PTPRF	1.0
chr1	43545815.0	43546422.0	chr4	118276231.0	118276799.0																3.968735	17.24832	14.379935	ENSG00000142949	PTPRF	1.0
chr1	43543258.0	43543407.0	chr4	118279320.0	118279470.0																1.95925	3.28575	1.45632	ENSG00000142949	PTPRF	1.0
chr1	43526927.0	43527311.0	chr4	118294882.0	118295264.0																3.55826	12.54723	9.78681	ENSG00000142949	PTPRF		1.0					0.002093	1.0
chr1	43526095.0	43526586.0	chr4	118295568.0	118295872.0																4.38576	18.97555	16.03508	ENSG00000142949	PTPRF		1.0					0.0042633333333333	3.0
chr1	43520469.0	43520685.0	chr4	118297912.0	118298134.0																2.31701	4.84184	2.67693
chr1	43453745.0	43454063.0	chr4	118359891.0	118360079.0																2.39976	5.26776	3.03275	ENSG00000198198,ENSG00000178922	SZT2,HYI	1.0,1.0
chr1	43452970.0	43453490.0	chr4	118360311.0	118360736.0																4.22026	17.62044	14.71243	ENSG00000198198,ENSG00000178922	SZT2,HYI	1.0,1.0
chr1	43445860.0	43446015.0	chr4	118369582.0	118369744.0																1.98601	3.28812	1.45632	ENSG00000198198	SZT2	1.0
chr1	43428254.0	43428426.0	chr4	118386802.0	118386974.0																2.23426	4.43045	2.34132	ENSG00000198198	SZT2	1.0
chr1	43421292.0	43421466.0	chr4	118392415.0	118392565.0																2.15151	4.03403	2.02605	ENSG00000198198	SZT2	1.0
chr1	43389753.0	43390054.0	chr4	118409124.0	118409390.0																3.47551	11.95515	9.21653	ENSG00000159479,ENSG00000198198	MED8,SZT2	0.51	0.84
chr1	43367696.0	43368332.0	chr4	118427786.0	118428432.0																5.423275	28.81396	25.699174999999997	ENSG00000066322,ENSG00000066322	ELOVL1,ELOVL1	0.5	0.5
chr1	43349000.0	43349261.0	chr4	118446148.0	118446355.0																3.31001	10.80135	8.11021	ENSG00000117400	MPL	1.0
chr1	43330023.0	43330631.0	chr4	118465494.0	118466142.0																3.1720966666666666	11.98168	9.717336666666666
chr1	43311588.0	43311875.0	chr4	118480367.0	118480668.0																2.15151	4.03403	2.02605	ENSG00000066056	TIE1	1.0
chr1	43240050.0	43241363.0	chr4	118564389.0	118564633.0																1.82051	2.60827	0.9657	ENSG00000243710	CFAP57	1.0
chr1	43235050.0	43235301.0	chr4	118568794.0	118569052.0																2.83465	8.03432	5.50948	ENSG00000243710	CFAP57	1.0			1.0	0.0	intron_variant
chr1	43227532.0	43227707.0	chr4	118576049.0	118576234.0																2.15151	4.03403	2.02605	ENSG00000243710	CFAP57	1.0
chr1	43058279.0	43059475.0	chr4	119018873.0	119019947.0																3.85604	18.22069	15.744965									0.006104	1.0
chr1	43057719.0	43057950.0	chr4	119021001.0	119021151.0																1.89613	2.91715	1.20123
chr1	42999116.0	42999316.0	chr4	119082913.0	119083091.0																2.73076	7.10831	4.65047
chr1	42979304.0	42979941.0	chr4	119094473.0	119094689.0																2.23426	4.43045	2.34132
chr1	42978474.0	42978678.0	chr4	119095291.0	119095479.0																2.31701	4.84184	2.67693
chr1	42967254.0	42967516.0	chr4	119102257.0	119102469.0																3.47551	11.95515	9.21653
chr1	42958758.0	42959244.0	chr4	119108466.0	119108895.0																8.97182	69.07505	65.41223	ENSG00000117394	SLC2A1		0.77	SLC2A1
chr1	42941805.0	42942161.0	chr4	119121294.0	119121632.0																3.72376	13.76061	10.95945	ENSG00000117394	SLC2A1	1.0		SLC2A1
chr1	42846260.0	42846713.0	chr4	119174093.0	119174443.0																5.70977	30.88705	27.71813	ENSG00000164011	ZNF691		0.78
chr1	42817231.0	42817476.0	chr4	119195215.0	119195455.0																3.5324099999999996	11.83667	9.135005	ENSG00000177868,ENSG00000164010	SVBP,ERMAP	0.68,0.68
chr1	42766898.0	42767356.0	chr4	119232615.0	119233031.0																6.45452	38.31443	35.03176	ENSG00000117385,ENSG00000164008,ENSG00000283580	P3H1,C1orf50,ENSG00000283580		0.72,0.72,0.72,0.72
chr1	42752676.0	42752980.0	chr4	119243792.0	119244008.0																1.98601	3.28812	1.45632	ENSG00000117385	P3H1	1.0			1.0	0.0	intron_variant
chr1	42743666.0	42743824.0	chr4	119251570.0	119251727.0																2.06876	3.65309	1.7312	ENSG00000164007	CLDN19		1.0
chr1	42681832.0	42682538.0	chr4	119294389.0	119294900.0																10.56944	87.14977	83.29671	ENSG00000065978	YBX1		0.83
chr1	42658111.0	42658383.0	chr4	119320520.0	119320762.0																2.81351	7.60076	5.09998	ENSG00000171960	PPIH		1.0
chr1	42463050.0	42463459.0	chr4	119415393.0	119415721.0																3.72376	13.76061	10.95945	ENSG00000186409	CCDC30		0.58
chr1	42455871.0	42456195.0	chr4	119422722.0	119423010.0																3.22726	10.24009	7.57504	ENSG00000066185,ENSG00000127125	ZMYND12,PPCS		0.53,0.53
chr1	42422952.0	42423165.0	chr4	119460710.0	119460912.0																1.98601	3.28812	1.45632	ENSG00000177181	RIMKLA	1.0
chr1	42421347.0	42421580.0	chr4	119462806.0	119463013.0																2.23426	4.43045	2.34132	ENSG00000177181	RIMKLA	1.0
chr1	42420925.0	42421176.0	chr4	119463178.0	119463389.0																2.64801	6.62843	4.21812	ENSG00000177181	RIMKLA	1.0
chr1	42380324.0	42380741.0	chr4	119492603.0	119492835.0																2.39976	5.26776	3.03275	ENSG00000177181	RIMKLA		1.0
chr1	42335105.0	42335635.0	chr4	119539321.0	119539797.0																2.48251	5.70777	3.40863	ENSG00000198815	FOXJ3		0.75
chr1	42164672.0	42165017.0	chr4	119637473.0	119637789.0																3.06176	9.15014	6.54278	ENSG00000197273	GUCA2A		0.79
chr1	41954005.0	41954193.0	chr4	119791177.0	119791351.0																1.98601	3.28812	1.45632
chr1	41712566.0	41712851.0	chr4	119989261.0	119989486.0																2.23426	4.43045	2.34132	ENSG00000127124	HIVEP3	1.0		HIVEP3
chr1	41516264.0	41516408.0	chr4	120129585.0	120129735.0																2.31701	4.84184	2.67693	ENSG00000127124	HIVEP3	1.0		HIVEP3
chr1	41514313.0	41514549.0	chr4	120131020.0	120131238.0																3.31001	10.80135	8.11021	ENSG00000127124	HIVEP3	1.0		HIVEP3
chr1	41476116.0	41476276.0	chr4	120170466.0	120170630.0																2.23426	4.43045	2.34132
chr1	41454478.0	41454713.0	chr4	120190037.0	120190271.0																3.47551	11.95515	9.21653
chr1	41426575.0	41426781.0	chr4	120223826.0	120224033.0																2.06876	3.65309	1.7312
chr1	41418037.0	41418145.0	chr4	120229607.0	120229757.0																2.06876	3.65309	1.7312
chr1	41413828.0	41414031.0	chr4	120232816.0	120232995.0																1.98601	3.28812	1.45632
chr1	41404269.0	41404571.0	chr4	120242973.0	120243279.0																2.39976	5.26776	3.03275
chr1	41400199.0	41400473.0	chr4	120247452.0	120247714.0																3.02795	9.39992	6.78211
chr1	41395368.0	41395588.0	chr4	120252503.0	120252721.0																2.03832	3.55127	1.68251
chr1	41378139.0	41378328.0	chr4	120271807.0	120272004.0																1.98601	3.28812	1.45632	ENSG00000204060	FOXO6	1.0
chr1	41280556.0	41280660.0	chr4	120370396.0	120370546.0																1.82051	2.60827	0.9657
chr1	41021841.0	41022074.0	chr4	120531874.0	120532127.0																1.90326	2.93966	1.20123	ENSG00000171790	SLFNL1		1.0
chr1	40838583.0	40838819.0	chr4	120697627.0	120697845.0																2.31701	4.84184	2.67693	ENSG00000117013	KCNQ4	1.0
chr1	40838316.0	40838466.0	chr4	120697949.0	120698099.0																1.98601	3.28812	1.45632	ENSG00000117013	KCNQ4	1.0
chr1	40821715.0	40821913.0	chr4	120713425.0	120713591.0																2.39976	5.26776	3.03275	ENSG00000117013	KCNQ4	1.0
chr1	40709183.0	40709348.0	chr4	120815729.0	120815894.0																2.31701	4.84184	2.67693	ENSG00000066136	NFYC	1.0
chr1	40691995.0	40692315.0	chr4	120825092.0	120825401.0																4.55126	20.3628	17.3909	ENSG00000066136	NFYC	1.0
chr1	40665482.0	40665793.0	chr4	120854707.0	120855033.0																2.97901	8.62198	6.04691	ENSG00000117016	RIMS3	0.64
chr1	40662926.0	40663248.0	chr4	120857177.0	120857463.0																3.16816	9.99366	7.3448	ENSG00000117016	RIMS3	1.0
chr1	40649330.0	40649602.0	chr4	120870532.0	120870765.0																1.98601	3.28812	1.45632	ENSG00000117016	RIMS3	1.0
chr1	40639609.0	40640214.0	chr4	120879255.0	120879852.0																7.84884	74.12585	70.40779	ENSG00000117016	RIMS3	1.0
chr1	40623162.0	40623682.0	chr4	120893852.0	120894324.0																6.12526	41.33759	38.01286	ENSG00000117016	RIMS3	1.0
chr1	40373407.0	40373835.0	chr4	121017115.0	121017534.0																3.80651	14.38151	11.56134	ENSG00000084070	SMAP2		0.75
chr1	40161140.0	40161454.0	chr4	121215009.0	121215327.0																5.13052	25.45558	22.3812	ENSG00000117000	RLF		0.79
chr1	40040435.0	40040775.0	chr4	122885839.0	122886144.0																3.31001	10.80135	8.11021	ENSG00000131236	CAP1		0.86
chr1	39960495.0	39960807.0	chr4	122955359.0	122955675.0																4.05476	16.29869	13.42437	ENSG00000168389	MFSD2A	1.0
chr1	39952741.0	39952978.0	chr4	122962944.0	122963182.0																2.06876	3.65309	1.7312	ENSG00000168389	MFSD2A		1.0
chr1	39902351.0	39902512.0	chr4	122995392.0	122995574.0																2.23426	4.43045	2.34132	ENSG00000116990	MYCL		1.0
chr1	39883384.0	39883988.0	chr4	123016410.0	123016715.0																4.22026	17.62044	14.71243	ENSG00000043514	TRIT1		0.8
chr1	39491356.0	39491482.0	chr4	123104838.0	123104988.0																1.98601	3.28812	1.45632	ENSG00000183682	BMP8A		1.0
chr1	39491829.0	39788439.0	chr4	123105225.0	123105395.0																2.06876	3.65309	1.7312						25.0	12.0	3_prime_UTR_variant,5_prime_UTR_variant,non_coding_transcript_exon_variant,intergenic_variant,intron_variant,upstream_gene_variant	0.0068835	10.0
chr1	39738684.0	39739044.0	chr4	123139839.0	123140067.0																1.98601	3.28812	1.45632	ENSG00000084072	PPIE		0.55
chr1	39691221.0	39691625.0	chr4	123183298.0	123183704.0																3.31001	10.80135	8.11021	ENSG00000116983	HPCAL4	0.52
chr1	39659706.0	39660008.0	chr4	123215331.0	123215615.0																2.07947	3.98152	2.01603	ENSG00000116981	NT5C1A	1.0
chr1	39656074.0	39656874.0	chr4	123218038.0	123218785.0																4.038563333333333	18.10682	15.28131	ENSG00000116981	NT5C1A	1.0
chr1	39646272.0	39646504.0	chr4	123228313.0	123228524.0																2.06876	3.65309	1.7312
chr1	39639573.0	39639942.0	chr4	123233557.0	123233917.0																1.861885	2.773965	1.083465	ENSG00000163909	HEYL		0.81
chr1	39635109.0	39635349.0	chr4	123238018.0	123238234.0																1.98601	3.28812	1.45632	ENSG00000163909	HEYL	1.0
chr1	39632661.0	39633012.0	chr4	123239764.0	123240183.0																2.56526	6.16146	3.80389	ENSG00000163909	HEYL	1.0
chr1	39625307.0	39625616.0	chr4	123247248.0	123247497.0																1.98601	3.28812	1.45632	ENSG00000163909	HEYL	1.0
chr1	39511272.0	39511443.0	chr4	123325038.0	123325188.0																2.15151	4.03403	2.02605	ENSG00000183682	BMP8A	1.0
chr1	39496459.0	39496744.0	chr4	123337757.0	123337997.0																2.48251	5.70777	3.40863	ENSG00000183682	BMP8A	1.0
chr1	39495472.0	39495832.0	chr4	123338743.0	123339053.0																2.73076	7.10831	4.65047	ENSG00000183682	BMP8A	1.0
chr1	39408429.0	39409119.0	chr4	123411864.0	123412505.0																4.42714	20.052045	17.135235	ENSG00000127603	MACF1	1.0
chr1	39398757.0	39399182.0	chr4	123422710.0	123423128.0																3.06176	9.240715	6.65399	ENSG00000127603	MACF1	1.0
chr1	39340407.0	39340512.0	chr4	123466062.0	123466248.0																2.15151	4.03403	2.02605	ENSG00000127603	MACF1	1.0
chr1	39204818.0	39205003.0	chr4	123572743.0	123572941.0																2.23426	4.43045	2.34132	ENSG00000127603	MACF1	1.0
chr1	39154152.0	39154439.0	chr4	123617605.0	123617761.0																2.64801	6.62843	4.21812
chr1	39025752.0	39026363.0	chr4	123718143.0	123718412.0																2.89626	8.10542	5.56574	ENSG00000168653	NDUFS5		0.98
chr1	38990925.0	38991433.0	chr4	123750110.0	123750584.0																6.53727	39.16822	35.8733	ENSG00000174574	AKIRIN1		0.69
chr1	38942107.0	38942315.0	chr4	123787351.0	123787550.0																2.56526	6.16146	3.80389	ENSG00000158315	RHBDL2		1.0
chr1	38941807.0	38942016.0	chr4	123787652.0	123787854.0																2.56526	6.16146	3.80389	ENSG00000158315	RHBDL2		0.89
chr1	38873106.0	38873660.0	chr4	123904709.0	123905216.0																7.19927	46.18892	42.79874	ENSG00000214114,ENSG00000274944	MYCBP,ENSG00000274944	1.0	0.56		1.0	1.0	intron_variant
chr1	38859582.0	38860037.0	chr4	123917145.0	123917596.0																9.95548	80.18617	76.40372	ENSG00000116954	RRAGC		0.58
chr1	38839350.0	38839557.0	chr4	123935683.0	123935873.0																1.82051	2.60827	0.9657	ENSG00000116954	RRAGC	1.0
chr1	38828063.0	38828193.0	chr4	123947293.0	123947443.0																2.23426	4.43045	2.34132
chr1	38818058.0	38818344.0	chr4	123957360.0	123957576.0																1.82051	2.60827	0.9657
chr1	38790517.0	38790820.0	chr4	123982990.0	123983270.0																1.90326	2.93966	1.20123
chr1	38777706.0	38778010.0	chr4	123996759.0	123997045.0																2.48251	5.70777	3.40863
chr1	38612040.0	38612227.0	chr4	124145964.0	124146142.0																1.82051	2.60827	0.9657
chr1	38606649.0	38606858.0	chr4	124151985.0	124152135.0																1.98601	3.28812	1.45632						1.0	0.0	intergenic_variant
chr1	38566833.0	38567594.0	chr4	124191897.0	124192266.0																2.23426	4.43045	2.34132
chr1	38551725.0	38551877.0	chr4	124206446.0	124206598.0																2.64801	6.62843	4.21812
chr1	38376977.0	38377171.0	chr4	124350402.0	124350593.0																2.06876	3.65309	1.7312
chr1	38299690.0	38299883.0	chr4	124428857.0	124429025.0																2.06876	3.65309	1.7312
chr1	38274885.0	38275316.0	chr4	124451157.0	124451471.0																2.73076	7.10831	4.65047
chr1	38259053.0	38259295.0	chr4	124464783.0	124465011.0																2.23426	4.43045	2.34132									0.00417	1.0
chr1	38251047.0	38251128.0	chr4	124473625.0	124473789.0																2.23426	4.43045	2.34132
chr1	38217374.0	38217517.0	chr4	124502876.0	124503026.0																1.82051	2.60827	0.9657
chr1	38189339.0	38189618.0	chr4	124528279.0	124528544.0																1.98601	3.28812	1.45632
chr1	38171882.0	38172080.0	chr4	124541175.0	124541345.0																1.90326	2.93966	1.20123
chr1	38124971.0	38125172.0	chr4	124585646.0	124585827.0																2.56526	6.16146	3.80389
chr1	38114856.0	38115160.0	chr4	124594475.0	124594759.0																2.11241	4.10202	2.08576
chr1	38112333.0	38112563.0	chr4	124596854.0	124597042.0																2.35378	5.60575	3.33867
chr1	38110712.0	38110877.0	chr4	124598281.0	124598446.0																2.02532	3.78279	1.84367
chr1	38100917.0	38101091.0	chr4	124609510.0	124609665.0																1.95376	3.68659	1.76018
chr1	38091326.0	38092269.0	chr4	124619080.0	124619564.0																2.235265	5.804435	3.5318650000000003
chr1	38083497.0	38083900.0	chr4	124626088.0	124626473.0																1.68277	2.46302	0.89113						1.0	1.0	intron_variant
chr1	38076157.0	38076505.0	chr4	124633248.0	124633546.0																1.97674	4.12023	2.10157
chr1	38060162.0	38060709.0	chr4	124645053.0	124645571.0																1.968835	4.25422	2.23561
chr1	38047478.0	38047625.0	chr4	124656827.0	124656977.0																2.04746	5.35757	3.11397	ENSG00000185668	POU3F1		1.0
chr1	38040123.0	38040705.0	chr4	124663182.0	124663704.0																1.623745	2.4229849999999997	0.85741
chr1	38034247.0	38034449.0	chr4	124668479.0	124668664.0																2.00824	4.7019	2.58192
chr1	38030161.0	38030420.0	chr4	124671571.0	124671818.0																1.60562	2.42091	0.856
chr1	38029112.0	38029323.0	chr4	124672618.0	124672834.0																2.29226	6.66774	4.2547
chr1	38028623.0	38028894.0	chr4	124673071.0	124673340.0																1.94124	4.21156	2.18162
chr1	38027207.0	38027478.0	chr4	124674621.0	124674899.0																1.92798	3.90848	1.95282						1.0	0.0	downstream_gene_variant
chr1	38025634.0	38025909.0	chr4	124676150.0	124676425.0																2.2319	6.00917	3.68425
chr1	38019973.0	38020469.0	chr4	124681474.0	124681715.0																3.47938	14.79092	11.96093	ENSG00000183520	UTP11	1.0			1.0	0.0	intron_variant
chr1	38012445.0	38012820.0	chr4	124693483.0	124693838.0																5.20993	34.28114	31.05867	ENSG00000183520	UTP11		0.77
chr1	37995762.0	37996651.0	chr4	124708679.0	124709453.0																4.53553	40.1675	36.897655
chr1	37989925.0	37990402.0	chr4	124714444.0	124714933.0																5.92755	48.03453	44.62046	ENSG00000183431	SF3A3		0.8
chr1	211207253.0	211207449.0	chr4	124719013.0	124719194.0																2.15698	5.10819	2.91541
chr1	37952056.0	37952237.0	chr4	124737309.0	124737487.0																2.61545	6.50355	4.11967
chr1	37949132.0	37949282.0	chr4	124739032.0	124739191.0																2.19601	4.29622	2.25588	ENSG00000204084	INPP5B		1.0
chr1	37946931.0	37947109.0	chr4	124741797.0	124741953.0																1.83346	2.79034	1.11963	ENSG00000204084	INPP5B	0.69
chr1	37943646.0	37943904.0	chr4	124743623.0	124743895.0																2.50911	5.94898	3.62906	ENSG00000204084	INPP5B	1.0
chr1	37931608.0	37932012.0	chr4	124751351.0	124751733.0																7.09324	50.44182	46.998	ENSG00000204084	INPP5B	1.0
chr1	37930442.0	37930723.0	chr4	124752570.0	124752853.0																2.64191	7.38555	4.91063	ENSG00000204084	INPP5B	1.0
chr1	37922906.0	37923158.0	chr4	124759494.0	124759702.0																2.06876	3.65309	1.7312	ENSG00000204084	INPP5B	1.0
chr1	37859298.0	37859884.0	chr4	124802317.0	124802872.0																4.65977	25.83451	23.037755	ENSG00000188786,ENSG00000188786	MTF1,MTF1	0.5	0.5
chr1	37857468.0	37857665.0	chr4	124804702.0	124804899.0																2.15139	4.13894	2.11778	ENSG00000188786	MTF1	1.0
chr1	37848734.0	37848844.0	chr4	124811813.0	124812078.0																2.06876	3.65309	1.7312	ENSG00000188786	MTF1	1.0
chr1	37811218.0	37811410.0	chr4	124847671.0	124847854.0																2.98322	10.91211	8.21727	ENSG00000196449,ENSG00000188786	YRDC,MTF1	1.0	1.0
chr1	37809134.0	37809301.0	chr4	124849635.0	124849804.0																2.38619	6.38599	4.01115	ENSG00000196449,ENSG00000197982	YRDC,C1orf122	1.0	1.0
chr1	37808101.0	37808648.0	chr4	124850314.0	124850852.0																4.32295	23.24999	20.21786	ENSG00000196449,ENSG00000197982	YRDC,C1orf122	1.0	0.8
chr1	37795378.0	37795782.0	chr4	124860426.0	124860814.0																1.97002	3.46694	1.61396	ENSG00000185090	MANEAL	1.0
chr1	37764881.0	37765788.0	chr4	124881163.0	124882057.0																4.0598	19.586705	16.77601	ENSG00000183317	EPHA10		0.74
chr1	37721580.0	37721850.0	chr4	124913113.0	124913393.0																2.3741	5.68869	3.40863	ENSG00000183317	EPHA10	1.0
chr1	37719629.0	37720001.0	chr4	124914418.0	124914657.0																1.781	2.81495	1.14067	ENSG00000183317	EPHA10	1.0
chr1	37718733.0	37719363.0	chr4	124914936.0	124915360.0																1.82155	3.067055	1.32713	ENSG00000183317	EPHA10	1.0
chr1	37717549.0	37717761.0	chr4	124916271.0	124916421.0																1.95093	3.92514	1.96734	ENSG00000183317	EPHA10	1.0
chr1	37715835.0	37716124.0	chr4	124917656.0	124917905.0																2.13811	5.12632	2.93166	ENSG00000183317	EPHA10	0.51
chr1	37690478.0	37692637.0	chr4	124936752.0	124937138.0																4.77495	23.39961	20.36495	ENSG00000116922,ENSG00000134690	C1orf109,CDCA8		0.98,0.98
chr1	37677770.0	37677963.0	chr4	124949563.0	124949713.0																2.1329	3.97024	2.00633
chr1	37664389.0	37664701.0	chr4	124961667.0	124961832.0																2.64801	6.62843	4.21812
chr1	37657098.0	37657302.0	chr4	124969309.0	124969518.0																2.02532	3.78279	1.84367
chr1	37656354.0	37656732.0	chr4	124969837.0	124970076.0																1.76471	2.56559	0.9657
chr1	37634378.0	37634784.0	chr4	124986501.0	124986822.0																2.46717	5.78923	3.48288	ENSG00000169218	RSPO1	1.0
chr1	37595184.0	37596194.0	chr4	125029808.0	125030690.0																4.42714	22.00503	19.275115	ENSG00000134697	GNL2	0.75
chr1	37561768.0	37562064.0	chr4	125059167.0	125059421.0																3.06176	9.15014	6.54278	ENSG00000163879	DNALI1	1.0
chr1	37557373.0	37557650.0	chr4	125064991.0	125065232.0																1.90326	2.93966	1.20123	ENSG00000163877,ENSG00000163879	SNIP1,DNALI1	1.0	1.0
chr1	37554214.0	37554435.0	chr4	125066555.0	125066766.0																3.80651	14.38151	11.56134	ENSG00000163877,ENSG00000163879	SNIP1,DNALI1		0.64,0.64
chr1	37514292.0	37514714.0	chr4	125085207.0	125085490.0																2.97901	8.62198	6.04691	ENSG00000163875	MEAF6	1.0			2.0	0.0	intron_variant
chr1	37500718.0	37500934.0	chr4	125103654.0	125103843.0																2.23426	4.43045	2.34132	ENSG00000163875	MEAF6	1.0
chr1	37480010.0	37480316.0	chr4	125122365.0	125122618.0																3.0898	11.45913	8.74096	ENSG00000163874	ZC3H12A	1.0
chr1	37477982.0	37478224.0	chr4	125124231.0	125124421.0																2.67247	8.4711	5.91319	ENSG00000163874	ZC3H12A	1.0
chr1	37476532.0	37476827.0	chr4	125125576.0	125125835.0																1.6909	2.38069	0.82205	ENSG00000163874	ZC3H12A	1.0
chr1	37473709.0	37473849.0	chr4	125128405.0	125128650.0																1.98652	3.63997	1.7312	ENSG00000163874	ZC3H12A		1.0
chr1	37471764.0	37472769.0	chr4	125131169.0	125131790.0																4.13002	18.07847	15.1613	ENSG00000163874	ZC3H12A		1.0
chr1	37447531.0	37447778.0	chr4	125151213.0	125151368.0																2.17645	4.33524	2.29005
chr1	37436767.0	37437036.0	chr4	125158536.0	125158794.0																1.98591	3.89922	1.94476
chr1	37435952.0	37436151.0	chr4	125159101.0	125159277.0																2.01478	3.92471	1.96696
chr1	37434322.0	37434502.0	chr4	125160476.0	125160626.0																1.99357	3.92995	1.97158
chr1	37410802.0	37411247.0	chr4	125176784.0	125177193.0																5.93186	34.00945	30.79222
chr1	37406390.0	37406586.0	chr4	125182903.0	125183081.0																1.90326	2.93966	1.20123
chr1	37373502.0	37373883.0	chr4	125207425.0	125207749.0																2.56526	6.16146	3.80389
chr1	37343689.0	37344136.0	chr4	125220401.0	125220797.0																1.81593	2.5943	0.9657
chr1	37317804.0	37318027.0	chr4	125237214.0	125237455.0																2.23426	4.43045	2.34132
chr1	37312288.0	37312537.0	chr4	125247272.0	125247466.0																1.74051	2.36403	0.80784
chr1	37299480.0	37299726.0	chr4	125257698.0	125257933.0																1.90543	3.26194	1.45632
chr1	37288591.0	37288751.0	chr4	125267002.0	125267154.0																2.15151	4.03403	2.02605
chr1	37275188.0	37276227.0	chr4	125282371.0	125282883.0																8.11888	63.81162	60.20739
chr1	37271662.0	37272030.0	chr4	125287520.0	125287853.0																2.44264	5.96686	3.64543
chr1	37241027.0	37241340.0	chr4	125315791.0	125316054.0																2.39976	5.26776	3.03275
chr1	37158788.0	37159281.0	chr4	125372207.0	125372583.0																2.31701	4.84184	2.67693
chr1	37142751.0	37143004.0	chr4	125390865.0	125391068.0																1.90326	2.93966	1.20123
chr1	37134628.0	37134916.0	chr4	125398569.0	125398895.0																2.59355	6.87293	4.4458
chr1	37133351.0	37133571.0	chr4	125399893.0	125400073.0																1.78388	2.75968	1.09375
chr1	37113477.0	37113751.0	chr4	125414238.0	125414516.0																2.2849	5.20397	3.00126
chr1	37112959.0	37113214.0	chr4	125414785.0	125415021.0																1.74927	2.51517	0.93488
chr1	37109104.0	37109325.0	chr4	125418276.0	125418470.0																2.11102	3.99608	2.02605
chr1	37108624.0	37108881.0	chr4	125418644.0	125418794.0																2.48447	5.99538	3.67159
chr1	37100548.0	37100753.0	chr4	125425761.0	125425930.0																1.9685	3.31689	1.4811
chr1	37092005.0	37092258.0	chr4	125432321.0	125432559.0																1.80889	2.64144	0.9937
chr1	37073854.0	37074064.0	chr4	125450746.0	125450961.0																2.84615	8.258	5.71069
chr1	37056202.0	37056795.0	chr4	125469705.0	125470248.0																6.78989	45.48331	42.10266
chr1	37042997.0	37043280.0	chr4	125481972.0	125482184.0																2.81351	7.60076	5.09998
chr1	37031935.0	37032313.0	chr4	125492550.0	125492932.0																2.73862	7.30468	4.8347	ENSG00000163873	GRIK3	1.0
chr1	37027283.0	37027481.0	chr4	125497105.0	125497297.0																1.90326	2.93966	1.20123	ENSG00000163873	GRIK3	1.0
chr1	37020731.0	37021241.0	chr4	125502912.0	125503211.0																2.06876	3.65309	1.7312	ENSG00000163873	GRIK3	1.0
chr1	37008291.0	37008479.0	chr4	125517258.0	125517431.0																2.44002	5.54974	3.28798	ENSG00000163873	GRIK3	1.0
chr1	37005255.0	37005563.0	chr4	125520365.0	125520575.0																1.81962	2.67537	1.02258	ENSG00000163873	GRIK3	1.0
chr1	36982725.0	36983345.0	chr4	125540866.0	125541400.0																2.79888	7.71497	5.20784	ENSG00000163873	GRIK3	1.0
chr1	36961014.0	36961280.0	chr4	125561109.0	125561724.0																2.26244	5.14048	2.95876	ENSG00000163873	GRIK3	1.0
chr1	36944696.0	36945163.0	chr4	125571546.0	125572005.0																4.69732	26.33797	23.24788	ENSG00000163873	GRIK3	1.0
chr1	36934078.0	36934269.0	chr4	125582296.0	125582487.0																2.31701	4.84184	2.67693	ENSG00000163873	GRIK3	1.0
chr1	36911982.0	36912178.0	chr4	125600404.0	125600611.0																2.31701	4.84184	2.67693	ENSG00000163873	GRIK3	1.0
chr1	36880566.0	36880711.0	chr4	125632446.0	125632596.0																1.98601	3.28812	1.45632	ENSG00000163873	GRIK3	1.0
chr1	36875291.0	36875541.0	chr4	125636951.0	125637182.0																2.23852	4.67437	2.55744	ENSG00000163873	GRIK3	1.0
chr1	36871832.0	36872110.0	chr4	125639540.0	125639796.0																2.06186	3.72576	1.79411	ENSG00000163873	GRIK3	1.0
chr1	36825506.0	36825674.0	chr4	125686144.0	125686301.0																1.85687	2.86685	1.18425	ENSG00000163873	GRIK3	1.0
chr1	36821025.0	36821616.0	chr4	125689437.0	125689940.0																2.12766	3.95227	1.99091	ENSG00000163873	GRIK3	1.0
chr1	36810215.0	36810392.0	chr4	125700547.0	125700697.0																2.33879	5.79387	3.48739	ENSG00000163873	GRIK3	1.0
chr1	36809109.0	36809375.0	chr4	125701392.0	125701677.0																1.88425	3.26221	1.45632	ENSG00000163873	GRIK3	1.0
chr1	36806955.0	36807745.0	chr4	125702871.0	125703495.0																2.4508099999999997	7.1043	4.90857	ENSG00000163873	GRIK3	1.0
chr1	36798879.0	36799021.0	chr4	125710987.0	125711140.0																2.65291	7.27611	4.80801	ENSG00000163873	GRIK3	1.0
chr1	36765609.0	36765912.0	chr4	125744517.0	125744793.0																2.31701	4.84184	2.67693
chr1	36756143.0	36756298.0	chr4	125757839.0	125757994.0																2.31701	4.84184	2.67693
chr1	36752967.0	36753118.0	chr4	125761542.0	125761704.0																2.56526	6.16146	3.80389
chr1	36692313.0	36692806.0	chr4	125823769.0	125824229.0																1.87363	2.93084	1.21332
chr1	36671326.0	36671567.0	chr4	125845587.0	125845815.0																1.82051	2.60827	0.9657
chr1	36658987.0	36659341.0	chr4	125856187.0	125856524.0																2.39373	5.24578	3.03275
chr1	36649562.0	36650171.0	chr4	125865169.0	125865610.0																1.90326	2.948195	1.21101
chr1	36643362.0	36643865.0	chr4	125874296.0	125874774.0																2.26905	5.035885	3.004115
chr1	36635771.0	36636048.0	chr4	125882613.0	125882852.0																2.15151	4.03403	2.02605
chr1	36626739.0	36627135.0	chr4	125897792.0	125898152.0																4.69145	24.31579	21.26397
chr1	36625269.0	36625393.0	chr4	125899564.0	125899714.0																2.16028	4.59452	2.48668
chr1	36614713.0	36615055.0	chr4	125906805.0	125907115.0																1.8974	3.2331	1.45131
chr1	36614225.0	36614415.0	chr4	125907458.0	125907608.0																1.77474	2.72787	1.06702
chr1	36609135.0	36609605.0	chr4	125912636.0	125913112.0																2.85811	9.19526	6.58596						1.0	0.0	regulatory_region_variant
chr1	36601520.0	36601681.0	chr4	125918057.0	125918207.0																2.12554	4.55888	2.45526
chr1	36595282.0	36596151.0	chr4	125922160.0	125922710.0																3.75522	16.22527	13.35583									0.0037155	2.0
chr1	36588788.0	36589135.0	chr4	125928355.0	125928659.0																2.21321	4.69191	2.57306									0.005665	1.0
chr1	36584223.0	36584399.0	chr4	125932484.0	125932661.0																2.24299	4.80585	2.67394
chr1	36574867.0	36575172.0	chr4	125943333.0	125943584.0																2.19601	4.29622	2.25588
chr1	36572511.0	36572983.0	chr4	125945405.0	125945765.0																1.9253	3.1714	1.39875
chr1	36568624.0	36568885.0	chr4	125949070.0	125949365.0																2.31701	4.84184	2.67693
chr1	36466089.0	36466275.0	chr4	126043895.0	126044097.0																3.22726	10.24009	7.57504	ENSG00000116898,ENSG00000119535	MRPS15,CSF3R	1.0	1.0
chr1	36464226.0	36464534.0	chr4	126046841.0	126047117.0																3.54839	12.74592	9.97999	ENSG00000116898	MRPS15	0.51
chr1	36450395.0	36450667.0	chr4	126058402.0	126058649.0																3.31001	10.80135	8.11021	ENSG00000116885	OSCP1		0.79
chr1	36422051.0	36422229.0	chr4	126084383.0	126084553.0																2.06876	3.65309	1.7312	ENSG00000116885	OSCP1	1.0
chr1	36420883.0	36421126.0	chr4	126086033.0	126086278.0																4.26579	18.12481	15.20671	ENSG00000116885	OSCP1	1.0
chr1	36387257.0	36387548.0	chr4	126102507.0	126102782.0																5.07823	38.47531	35.19059	ENSG00000196182	STK40		1.0
chr1	36386463.0	36386859.0	chr4	126103101.0	126103466.0																5.80955	50.0372	46.598	ENSG00000196182	STK40		1.0
chr1	36385846.0	36386268.0	chr4	126103655.0	126104022.0																5.29234	42.2478	38.91065	ENSG00000196182	STK40		0.82
chr1	36373705.0	36374905.0	chr4	126110218.0	126111218.0																2.499495	8.292415	5.999095	ENSG00000196182	STK40	1.0
chr1	36354788.0	36355352.0	chr4	126128898.0	126129396.0																2.00401	3.43621	1.58349	ENSG00000196182	STK40	1.0
chr1	36341604.0	36341818.0	chr4	126138963.0	126139187.0																2.86841	8.88682	6.29978	ENSG00000196182	STK40	1.0
chr1	36340391.0	36340574.0	chr4	126140084.0	126140249.0																1.87547	3.0033	1.2557	ENSG00000196182	STK40	1.0
chr1	36327390.0	36327725.0	chr4	126145879.0	126146140.0																1.96364	3.47065	1.61322	ENSG00000142694	EVA1B		1.0
chr1	36321193.0	36321524.0	chr4	126150339.0	126150642.0																3.44491	14.3755	11.55924
chr1	36305922.0	36306852.0	chr4	126162853.0	126163650.0																2.394265	5.551485	3.374975	ENSG00000214193	SH3D21	0.52
chr1	36303500.0	36303723.0	chr4	126165659.0	126165814.0																2.05209	3.69205	1.76487	ENSG00000054118,ENSG00000214193	THRAP3,SH3D21	1.0	1.0
chr1	36224026.0	36224756.0	chr4	126202318.0	126203079.0																6.357123333333334	56.868923333333335	53.44823	ENSG00000054118	THRAP3		0.57
chr1	36187943.0	36188383.0	chr4	126227108.0	126227540.0																2.82539	8.724465	6.48635
chr1	36181143.0	36181313.0	chr4	126231694.0	126231862.0																1.87761	3.16202	1.39077						1.0	0.0	downstream_gene_variant
chr1	36180396.0	36180763.0	chr4	126232253.0	126232616.0																2.38446	5.73086	3.441095	ENSG00000116871	MAP7D1	1.0
chr1	36173414.0	36173595.0	chr4	126239899.0	126240085.0																1.7611	2.49039	0.91411	ENSG00000116871	MAP7D1	1.0
chr1	36171264.0	36171433.0	chr4	126241916.0	126242066.0																1.71001	2.38708	0.82732	ENSG00000116871	MAP7D1	1.0
chr1	36170655.0	36170908.0	chr4	126242426.0	126242670.0																1.98529	3.54817	1.67982	ENSG00000116871	MAP7D1	1.0
chr1	36160706.0	36160882.0	chr4	126251982.0	126252132.0																1.85759	3.31014	1.47518	ENSG00000116871	MAP7D1	1.0
chr1	36155801.0	36156227.0	chr4	126256254.0	126256666.0																3.357565	18.05409	15.1508	ENSG00000116871	MAP7D1		0.84
chr1	36155077.0	36155272.0	chr4	126257171.0	126257360.0																2.08948	5.77896	3.47352	ENSG00000116871	MAP7D1		1.0
chr1	36150337.0	36150599.0	chr4	126261313.0	126261588.0																1.61544	2.64909	1.00027	ENSG00000054116	TRAPPC3		1.0
chr1	36149398.0	36149861.0	chr4	126262051.0	126262469.0																6.75845	66.05085	62.42168	ENSG00000054116	TRAPPC3		0.81
chr1	36134404.0	36134681.0	chr4	126278306.0	126278570.0																2.39976	5.26776	3.03275
chr1	36130919.0	36131113.0	chr4	126281425.0	126281603.0																1.98601	3.28812	1.45632
chr1	36125446.0	36125766.0	chr4	126286371.0	126286665.0																2.23426	4.43045	2.34132	ENSG00000171812	COL8A2		1.0
chr1	36113605.0	36113940.0	chr4	126297922.0	126298176.0																2.27006	4.79133	2.66102	ENSG00000171812	COL8A2	1.0
chr1	36097527.0	36097845.0	chr4	126312020.0	126312338.0																1.892	2.98165	1.23718	ENSG00000171812	COL8A2	1.0
chr1	36095644.0	36095873.0	chr4	126313773.0	126313949.0																2.05429	3.88923	1.93618	ENSG00000171812	COL8A2	1.0
chr1	36087578.0	36088021.0	chr4	126322369.0	126322822.0																1.77751	2.93191	1.20123	ENSG00000092850,ENSG00000116863	TEKT2,ADPRS	1.0	1.0
chr1	35930788.0	35931448.0	chr4	126429263.0	126429855.0																5.047765	27.34507	24.39374	ENSG00000126070	AGO3	0.52		AGO3	1.0	1.0	5_prime_UTR_variant
chr1	35885564.0	35886059.0	chr4	126466149.0	126466563.0																2.4634549999999997	6.396305	4.020725	ENSG00000092847	AGO1	1.0		AGO1
chr1	35882731.0	35884117.0	chr4	126467758.0	126469079.0																2.8960066666666666	9.938103333333332	7.519923333333334	ENSG00000092847	AGO1	0.66		AGO1
chr1	35769740.0	35770120.0	chr4	126556861.0	126557231.0																3.64101	13.14912	10.36795	ENSG00000092853	CLSPN	0.63
chr1	35726841.0	35727030.0	chr4	126600572.0	126600722.0																2.23426	4.43045	2.34132
chr1	35725666.0	35726112.0	chr4	126602025.0	126602454.0																2.48251	5.879255000000001	3.64847
chr1	35715893.0	35716142.0	chr4	126611861.0	126612110.0																2.39976	5.26776	3.03275	ENSG00000142686	C1orf216	1.0
chr1	35710698.0	35710945.0	chr4	126616801.0	126617051.0																1.90326	2.93966	1.20123
chr1	35656693.0	35656882.0	chr4	126659721.0	126659886.0																2.15151	4.03403	2.02605
chr1	35641418.0	35641769.0	chr4	126677423.0	126677767.0																7.11652	45.2934	41.91494	ENSG00000126067	PSMB2		0.69
chr1	35593793.0	35594082.0	chr4	126717223.0	126717464.0																1.90326	2.93966	1.20123	ENSG00000116819	TFAP2E	1.0
chr1	35589589.0	35589747.0	chr4	126720810.0	126720960.0																2.08655	3.90923	1.95329	ENSG00000116819	TFAP2E	1.0
chr1	35571561.0	35571680.0	chr4	126738191.0	126738341.0																1.98601	3.28812	1.45632	ENSG00000116819	TFAP2E		1.0
chr1	35568932.0	35569115.0	chr4	126741610.0	126741830.0																2.91299	8.72057	6.1409	ENSG00000116819	TFAP2E		1.0
chr1	35560430.0	35560623.0	chr4	126750554.0	126750747.0																1.92798	3.90848	1.95282	ENSG00000142687,ENSG00000020129	KIAA0319L,NCDN	1.0	1.0
chr1	35557145.0	35557975.0	chr4	126753231.0	126754056.0																5.980075	47.17802	43.864355	ENSG00000142687,ENSG00000020129	KIAA0319L,NCDN		0.69,0.69
chr1	35456001.0	35456222.0	chr4	126835488.0	126835709.0																1.82051	2.60827	0.9657	ENSG00000142687	KIAA0319L	1.0
chr1	35452224.0	35452440.0	chr4	126838945.0	126839151.0																2.31701	4.84184	2.67693	ENSG00000142687	KIAA0319L	1.0
chr1	35268454.0	35268786.0	chr4	126968111.0	126968435.0																8.34777	54.98152999999999	51.462115	ENSG00000146463	ZMYM4		0.77
chr1	35193039.0	35193442.0	chr4	127021035.0	127021425.0																12.38434	127.32558	123.09613	ENSG00000116560	SFPQ		0.74
chr1	35191937.0	35192518.0	chr4	127021928.0	127022488.0																3.040365	10.3568	7.716975	ENSG00000116560	SFPQ	1.0
chr1	35187035.0	35187198.0	chr4	127027319.0	127027482.0																2.73076	7.10831	4.65047	ENSG00000116560	SFPQ	1.0
chr1	35182943.0	35183458.0	chr4	127030875.0	127031125.0																3.06176	9.15014	6.54278	ENSG00000116560	SFPQ	1.0
chr1	35002789.0	35003307.0	chr4	127110499.0	127110649.0																1.82051	2.60827	0.9657	ENSG00000271741,ENSG00000163867	ENSG00000271741,ZMYM6	1.0,1.0
chr1	34985212.0	34985632.0	chr4	127125869.0	127126177.0																2.97901	8.62198	6.04691	ENSG00000284773,ENSG00000243749,ENSG00000271741	ENSG00000284773,TMEM35B,ENSG00000271741	1.0	0.76,0.76
chr1	34929868.0	34930541.0	chr4	127168276.0	127168955.0																3.5694350000000004	14.322795	11.551705	ENSG00000116544	DLGAP3		1.0
chr1	34929155.0	34929430.0	chr4	127169384.0	127169664.0																2.15131	4.45403	2.36214	ENSG00000116544	DLGAP3	1.0
chr1	34928682.0	34928984.0	chr4	127169811.0	127170023.0																2.74269	7.98544	5.46336	ENSG00000116544	DLGAP3	1.0
chr1	34920450.0	34920712.0	chr4	127178353.0	127178645.0																2.06876	3.65309	1.7312	ENSG00000116544	DLGAP3	1.0
chr1	34908659.0	34908840.0	chr4	127191748.0	127191924.0																1.8526	2.77963	1.11059	ENSG00000116544	DLGAP3	1.0
chr1	34906891.0	34907053.0	chr4	127193452.0	127193613.0																2.3819	5.33217	3.09102	ENSG00000116544	DLGAP3	1.0
chr1	34906637.0	34906781.0	chr4	127193724.0	127193874.0																2.55898	6.28558	3.91847	ENSG00000116544	DLGAP3	1.0
chr1	34898171.0	34898368.0	chr4	127201677.0	127201850.0																1.90326	2.93966	1.20123	ENSG00000116544	DLGAP3	1.0
chr1	34876105.0	34876302.0	chr4	127224921.0	127225071.0																1.98601	3.28812	1.45632	ENSG00000116544	DLGAP3	1.0
chr1	34873393.0	34873940.0	chr4	127227227.0	127227764.0																2.54481	6.31934	3.967185	ENSG00000116544	DLGAP3	1.0
chr1	34868787.0	34868969.0	chr4	127233653.0	127233835.0																2.16342	4.422395	2.383535	ENSG00000116544	DLGAP3	1.0
chr1	34866413.0	34866813.0	chr4	127235721.0	127236020.0																2.188715	4.822035	2.675655	ENSG00000116544	DLGAP3	1.0
chr1	34859354.0	34860003.0	chr4	127243576.0	127244168.0																3.58706	15.405915	12.67185	ENSG00000163866	SMIM12	0.61
chr1	34842967.0	34843134.0	chr4	127264047.0	127264213.0																2.06876	3.65309	1.7312
chr1	34794680.0	34795042.0	chr4	127312138.0	127312500.0																2.04332	3.568	1.69704	ENSG00000187513	GJA4	1.0
chr1	34786453.0	34786885.0	chr4	127324812.0	127325156.0																3.51859	12.61499	9.8527						1.0	0.0	intron_variant
chr1	34761472.0	34761915.0	chr4	127351484.0	127351927.0																2.18819	4.47878	2.422345	ENSG00000189433	GJB4	1.0
chr1	34748421.0	34748547.0	chr4	127365203.0	127365374.0																1.98601	3.28812	1.45632
chr1	34715079.0	34715274.0	chr4	127399667.0	127399857.0																1.90326	2.93966	1.20123
chr1	34630671.0	34631033.0	chr4	127490006.0	127490278.0																2.06876	3.65309	1.7312
chr1	34617892.0	34618054.0	chr4	127503454.0	127503645.0																2.23426	4.43045	2.34132
chr1	34603052.0	34603467.0	chr4	127527302.0	127527457.0																1.98601	3.28812	1.45632
chr1	34443027.0	34443239.0	chr4	127674758.0	127674965.0																2.15151	4.03403	2.02605
chr1	34410261.0	34410411.0	chr4	127708009.0	127708159.0																2.15151	4.03403	2.02605
chr1	34408101.0	34408337.0	chr4	127709946.0	127710156.0																1.90326	2.93966	1.20123
chr1	34269422.0	34269897.0	chr4	127860574.0	127860841.0																2.15151	4.03403	2.02605
chr1	34164057.0	34164250.0	chr4	127988902.0	127989098.0																2.15151	4.03403	2.02605	ENSG00000121904	CSMD2	1.0
chr1	34146469.0	34146632.0	chr4	128003389.0	128003562.0																1.98601	3.28812	1.45632	ENSG00000121904	CSMD2	1.0
chr1	34047545.0	34047698.0	chr4	128094981.0	128095150.0																2.15151	4.03403	2.02605	ENSG00000121904	CSMD2	1.0
chr1	34038649.0	34040571.0	chr4	128102172.0	128102322.0																2.31701	4.84184	2.67693	ENSG00000121904	CSMD2	1.0
chr1	33986960.0	33987140.0	chr4	128151720.0	128151900.0																1.98601	3.28812	1.45632	ENSG00000121904	CSMD2	1.0
chr1	33915906.0	33916093.0	chr4	128211620.0	128211803.0																1.98601	3.28812	1.45632	ENSG00000121904	CSMD2	1.0
chr1	33885036.0	33885336.0	chr4	128241234.0	128241498.0																2.31701	4.84184	2.67693	ENSG00000121904	CSMD2	1.0			1.0	0.0	non_coding_transcript_exon_variant
chr1	33821315.0	33821651.0	chr4	128295286.0	128295603.0																2.39358	5.251875	3.033325	ENSG00000121904	CSMD2	1.0
chr1	33795842.0	33796053.0	chr4	128317604.0	128317796.0																2.53846	6.35161	3.97938	ENSG00000121904	CSMD2	1.0
chr1	33792079.0	33792503.0	chr4	128321269.0	128321659.0																1.98601	3.28812	1.45632	ENSG00000121904	CSMD2	1.0
chr1	33727007.0	33727304.0	chr4	128381278.0	128381539.0																2.89626	8.10542	5.56574	ENSG00000121904	CSMD2	1.0
chr1	33725094.0	33725331.0	chr4	128383132.0	128383325.0																1.98601	3.28812	1.45632	ENSG00000121904	CSMD2	1.0
chr1	33668724.0	33668898.0	chr4	128430427.0	128430600.0																2.48251	5.70777	3.40863	ENSG00000121904	CSMD2	1.0
chr1	33636225.0	33636372.0	chr4	128462873.0	128463030.0																2.06876	3.65309	1.7312	ENSG00000121904	CSMD2	1.0
chr1	33633240.0	33633392.0	chr4	128466528.0	128466678.0																1.98601	3.28812	1.45632	ENSG00000121904	CSMD2	1.0
chr1	33622719.0	33623389.0	chr4	128475792.0	128475972.0																2.06101	3.62718	1.7312	ENSG00000121904	CSMD2	1.0
chr1	33578939.0	33579089.0	chr4	128515795.0	128515945.0																2.06876	3.65309	1.7312	ENSG00000121904	CSMD2	1.0
chr1	33557833.0	33558034.0	chr4	128530506.0	128530765.0																1.80476	2.56018	0.9657	ENSG00000121904	CSMD2	1.0			1.0	0.0	synonymous_variant
chr1	33550145.0	33550422.0	chr4	128534073.0	128534345.0																2.15151	4.03403	2.02605	ENSG00000121904	CSMD2	1.0
chr1	33545929.0	33546140.0	chr4	128539086.0	128539256.0																1.98601	3.28812	1.45632	ENSG00000121904	CSMD2	1.0
chr1	33540018.0	33540321.0	chr4	128546937.0	128547179.0																1.94489	3.15425	1.38423	ENSG00000121904	CSMD2	1.0
chr1	33533588.0	33533773.0	chr4	128552089.0	128552239.0																2.15134	4.34908	2.30227	ENSG00000121904	CSMD2	1.0
chr1	33527041.0	33527329.0	chr4	128554782.0	128555063.0																1.88395	3.03192	1.28	ENSG00000121904	CSMD2	1.0
chr1	33522800.0	33522949.0	chr4	128560272.0	128560422.0																1.81593	2.5943	0.9657	ENSG00000121904	CSMD2	1.0
chr1	33520255.0	33520985.0	chr4	128562241.0	128562935.0																2.1142333333333334	3.88453	1.93204	ENSG00000121904	CSMD2	1.0
chr1	33494976.0	33495201.0	chr4	128585877.0	128586102.0																2.06876	3.65309	1.7312	ENSG00000121903	ZSCAN20	1.0
chr1	33478557.0	33478813.0	chr4	128604978.0	128605227.0																1.74111	2.42723	0.86116	ENSG00000121903	ZSCAN20	1.0
chr1	33472244.0	33472817.0	chr4	128609818.0	128610436.0																8.97059	74.17456	70.456	ENSG00000121903	ZSCAN20		0.7
chr1	33467934.0	33468297.0	chr4	128616394.0	128616757.0																3.47551	11.95515	9.21653	ENSG00000121903	ZSCAN20		1.0
chr1	33466722.0	33467324.0	chr4	128617377.0	128617980.0																2.20408	4.32458	2.28082
chr1	33443924.0	33444235.0	chr4	128641842.0	128642123.0																2.97901	8.62198	6.04691
chr1	33440947.0	33441134.0	chr4	128645367.0	128645585.0																1.9992	3.42006	1.56965
chr1	33433340.0	33434122.0	chr4	128652478.0	128653234.0																4.69677	32.96998	29.76859	ENSG00000134686	PHC2		1.0
chr1	33430958.0	33431312.0	chr4	128654474.0	128654832.0																5.55701	44.57867	41.20967	ENSG00000134686	PHC2		0.61
chr1	33425689.0	33425883.0	chr4	128661664.0	128661957.0																2.26195	4.99499	2.81402	ENSG00000134686	PHC2	1.0
chr1	33413886.0	33414246.0	chr4	128672480.0	128672792.0																2.31701	4.84184	2.67693	ENSG00000134686	PHC2	1.0
chr1	33412491.0	33412676.0	chr4	128675362.0	128675548.0																2.23426	4.43045	2.34132	ENSG00000134686	PHC2	1.0
chr1	33387822.0	33387969.0	chr4	128693281.0	128693431.0																1.86278	3.33047	1.49281	ENSG00000134686	PHC2	1.0
chr1	33382519.0	33382928.0	chr4	128697969.0	128698373.0																3.67288	18.3186	15.39366	ENSG00000134686	PHC2	1.0
chr1	33380049.0	33380206.0	chr4	128700571.0	128700721.0																2.1682	4.8392	2.67693	ENSG00000134686	PHC2	1.0
chr1	33371528.0	33371734.0	chr4	128708536.0	128708686.0																1.67028	2.41844	0.85367	ENSG00000134686	PHC2	1.0
chr1	33370363.0	33370663.0	chr4	128709407.0	128709715.0																2.1463349999999997	4.90598	2.749575	ENSG00000134686	PHC2	1.0
chr1	33368655.0	33369055.0	chr4	128710785.0	128711024.0																2.31849	6.07353	3.74312	ENSG00000134686	PHC2	1.0
chr1	33367908.0	33368323.0	chr4	128711307.0	128711604.0																2.49924	7.32533	4.85409	ENSG00000134686	PHC2	1.0
chr1	33363976.0	33364173.0	chr4	128715944.0	128716133.0																2.38932	5.88074	3.56663	ENSG00000134686	PHC2	1.0
chr1	33349088.0	33349649.0	chr4	128727816.0	128728084.0																3.13316	10.45777	7.78519	ENSG00000134686	PHC2	1.0
chr1	33348336.0	33348542.0	chr4	128728584.0	128728804.0																2.51812	6.27037	3.90446	ENSG00000134686	PHC2	1.0
chr1	33342148.0	33342798.0	chr4	128734057.0	128734681.0																6.25	40.32176	37.01104	ENSG00000134686	PHC2	1.0
chr1	33334622.0	33334894.0	chr4	128742795.0	128743018.0																1.98511	3.98295	2.01736	ENSG00000134686	PHC2	1.0
chr1	33331699.0	33332058.0	chr4	128745343.0	128745577.0																1.76991	3.22118	1.44123	ENSG00000134686	PHC2	1.0
chr1	33327915.0	33328058.0	chr4	128748717.0	128748867.0																1.93816	4.60322	2.49445	ENSG00000134686	PHC2	1.0
chr1	33315719.0	33315928.0	chr4	128759405.0	128759592.0																1.8006	2.88533	1.20001	ENSG00000184389	A3GALT2	1.0
chr1	33312299.0	33312681.0	chr4	128761595.0	128761923.0																2.64801	6.62843	4.21812	ENSG00000184389	A3GALT2	1.0
chr1	33280349.0	33280672.0	chr4	128786731.0	128786999.0																2.3446	6.81891	4.39554	ENSG00000160094	ZNF362	1.0
chr1	33272869.0	33273299.0	chr4	128792786.0	128793011.0																1.91617	4.33109	2.28667	ENSG00000160094	ZNF362	1.0
chr1	33271519.0	33272130.0	chr4	128793590.0	128794050.0																3.8051	23.82821	20.78671	ENSG00000160094	ZNF362	1.0
chr1	33270663.0	33271168.0	chr4	128794360.0	128794796.0																2.18928	6.55217	4.16483	ENSG00000160094	ZNF362	1.0
chr1	33260893.0	33261478.0	chr4	128801566.0	128802062.0																1.63366	2.584	0.9657	ENSG00000160094	ZNF362	1.0
chr1	33259261.0	33259537.0	chr4	128803300.0	128803529.0																1.78218	3.40376	1.55581	ENSG00000160094	ZNF362	1.0
chr1	33258698.0	33259095.0	chr4	128803668.0	128804061.0																1.94772	4.32421	2.28064	ENSG00000160094	ZNF362	1.0
chr1	33257969.0	33258245.0	chr4	128804469.0	128804708.0																1.99622	4.4681	2.37465	ENSG00000160094	ZNF362	1.0
chr1	33255601.0	33255767.0	chr4	128806835.0	128807002.0																1.98566	4.33228	2.28759	ENSG00000160094	ZNF362		1.0
chr1	33247759.0	33247943.0	chr4	128815098.0	128815278.0																1.85561	3.44823	1.59392
chr1	33234439.0	33235019.0	chr4	128839881.0	128840438.0																2.6394200000000003	9.549475	6.92537
chr1	33181960.0	33182186.0	chr4	128883457.0	128883676.0																2.27503	6.69377	4.27896	ENSG00000116525	TRIM62		0.63
chr1	33180683.0	33181165.0	chr4	128884435.0	128884815.0																2.16439	5.77601	3.47093	ENSG00000116525	TRIM62	1.0
chr1	33175673.0	33175877.0	chr4	128888535.0	128888695.0																2.27894	7.30257	4.83281	ENSG00000116525	TRIM62	1.0
chr1	33172521.0	33172809.0	chr4	128889852.0	128890072.0																1.64053	2.66244	1.01162	ENSG00000116525	TRIM62	1.0
chr1	33169607.0	33169981.0	chr4	128892330.0	128892719.0																1.88289	4.23987	2.20668	ENSG00000116525	TRIM62	1.0
chr1	33161164.0	33162355.0	chr4	128899305.0	128899855.0																2.076355	5.988635	3.84759	ENSG00000116525	TRIM62	1.0
chr1	33147340.0	33148179.0	chr4	128908689.0	128909421.0																2.052195	5.106045	2.999965	ENSG00000116525	TRIM62	1.0
chr1	33144692.0	33144884.0	chr4	128912172.0	128912358.0																2.08222	5.06172	2.87395
chr1	33142694.0	33142864.0	chr4	128913348.0	128913498.0																1.79799	3.34314	1.50352
chr1	33127135.0	33127555.0	chr4	128925008.0	128925412.0																2.1959	5.50148	3.24442
chr1	33120973.0	33121119.0	chr4	128931400.0	128931550.0																1.86774	3.86808	1.91771	ENSG00000142920	AZIN2	1.0
chr1	33120272.0	33120425.0	chr4	128932115.0	128932265.0																1.70168	2.81319	1.13912	ENSG00000142920	AZIN2	1.0
chr1	33119437.0	33119625.0	chr4	128932911.0	128933083.0																2.24152	5.94334	3.62408	ENSG00000142920	AZIN2	1.0
chr1	33117764.0	33118114.0	chr4	128934457.0	128934781.0																2.2975	6.09617	3.76385	ENSG00000142920	AZIN2	1.0
chr1	33097274.0	33097578.0	chr4	128946684.0	128946992.0																2.23805	6.3802	4.00591	ENSG00000142920	AZIN2	1.0
chr1	33096568.0	33096879.0	chr4	128947442.0	128947683.0																3.10378	14.73668	11.908	ENSG00000142920	AZIN2	1.0
chr1	33092348.0	33092865.0	chr4	128950135.0	128950546.0																1.82872	3.96319	2.00023	ENSG00000142920	AZIN2	1.0
chr1	33086223.0	33086793.0	chr4	128957240.0	128957781.0																2.89555	14.42157	11.60044	ENSG00000142920	AZIN2	1.0
chr1	33074640.0	33075060.0	chr4	128969464.0	128969915.0																2.680115	10.16452	7.83508
chr1	33073733.0	33074329.0	chr4	128970180.0	128970426.0																2.23464	5.68308	3.40863
chr1	33049074.0	33049353.0	chr4	128981477.0	128981689.0																2.34483	5.69453	3.40863
chr1	33036793.0	33037175.0	chr4	128992990.0	128993377.0																5.89009	49.41295	45.98203	ENSG00000004455	AK2		0.76
chr1	33011353.0	33011672.0	chr4	129009621.0	129009910.0																1.58666	2.65218	1.00309	ENSG00000004455	AK2	1.0
chr1	33009263.0	33009830.0	chr4	129011624.0	129012108.0																4.919455	42.0983	38.76038	ENSG00000004455	AK2	1.0
chr1	32999040.0	32999405.0	chr4	129020428.0	129020800.0																4.06663	26.00598	22.92311
chr1	32993945.0	32994341.0	chr4	129024778.0	129025171.0																3.06825	11.54659	8.82568						1.0	0.0	intron_variant
chr1	32992755.0	32992956.0	chr4	129032628.0	129032843.0																2.07668	3.77688	1.83854
chr1	32964677.0	32965170.0	chr4	129057860.0	129058277.0																6.82374	55.174665000000005	51.652405	ENSG00000116514	RNF19B		0.73
chr1	32954925.0	32955208.0	chr4	129067618.0	129067825.0																2.81351	7.60076	5.09998	ENSG00000116514	RNF19B	1.0
chr1	32947667.0	32947818.0	chr4	129074275.0	129074439.0																2.39976	5.26776	3.03275	ENSG00000116514	RNF19B	1.0
chr1	32942223.0	32942461.0	chr4	129080338.0	129080576.0																2.24647	5.39421	3.14724	ENSG00000116514	RNF19B	1.0
chr1	32938198.0	32938420.0	chr4	129082853.0	129083044.0																2.65008	9.2986	6.68493	ENSG00000116514	RNF19B	1.0
chr1	32901327.0	32901662.0	chr4	129105348.0	129105651.0																2.83364	12.56943	9.80845	ENSG00000121900	TMEM54		0.81
chr1	32896561.0	32897278.0	chr4	129109144.0	129109641.0																2.06481	6.308549999999999	4.039995	ENSG00000121900	TMEM54	1.0
chr1	32892804.0	32893199.0	chr4	129113099.0	129113455.0																3.77183	23.32206	20.28876	ENSG00000121905	HPCA	1.0
chr1	32891430.0	32891636.0	chr4	129114865.0	129115077.0																1.94891	4.24737	2.21315	ENSG00000121905	HPCA	1.0
chr1	32887110.0	32887529.0	chr4	129120182.0	129120621.0																1.80082	3.28865	1.45678	ENSG00000121905	HPCA	1.0
chr1	32881824.0	32882169.0	chr4	129125276.0	129125551.0																1.93662	4.75678	2.63067	ENSG00000121905	HPCA		1.0
chr1	32876431.0	32876831.0	chr4	129130266.0	129130643.0																2.00588	5.4066149999999995	3.239855
chr1	32872685.0	32872918.0	chr4	129134871.0	129135135.0																2.26415	7.33049	4.85902	ENSG00000160097	FNDC5		1.0
chr1	32858901.0	32859303.0	chr4	129147607.0	129147976.0																2.96248	10.24281	7.57771
chr1	32857107.0	32857268.0	chr4	129149728.0	129149889.0																2.21377	4.91733	2.74451	ENSG00000116497	S100PBP	1.0
chr1	32817171.0	32817913.0	chr4	129189299.0	129190091.0																9.985	147.32893	142.9324	ENSG00000134684,ENSG00000116497	YARS1,S100PBP		0.75,0.75
chr1	32810355.0	32810514.0	chr4	129197357.0	129197507.0																1.69262	2.38646	0.82687	ENSG00000134684	YARS1	1.0
chr1	32780733.0	32781172.0	chr4	129214629.0	129214971.0																1.69369	2.94638	1.20687	ENSG00000134684	YARS1	1.0
chr1	32772239.0	32772501.0	chr4	129221777.0	129222006.0																1.61179	2.58618	0.9657	ENSG00000162522	KIAA1522	1.0
chr1	32754343.0	32754601.0	chr4	129238626.0	129238850.0																2.05037	5.55934	3.2968	ENSG00000162522	KIAA1522	1.0
chr1	32753678.0	32753982.0	chr4	129239202.0	129239524.0																3.8333	25.09446	22.0281	ENSG00000162522	KIAA1522	1.0
chr1	32743534.0	32743926.0	chr4	129246421.0	129246788.0																1.98975	4.08939	2.07457	ENSG00000162522	KIAA1522	1.0
chr1	32742189.0	32742383.0	chr4	129247947.0	129248119.0																2.17391	4.9702	2.79195	ENSG00000162522	KIAA1522	1.0
chr1	32733799.0	32734178.0	chr4	129256516.0	129256882.0																2.42091	7.34274	4.87049
chr1	32724994.0	32725592.0	chr4	129263374.0	129263951.0																8.74824	125.88854	121.67149
chr1	32715865.0	32716161.0	chr4	129273093.0	129273393.0																1.70116	2.69842	1.04194
chr1	32703591.0	32704369.0	chr4	129286000.0	129286879.0																2.8323533333333337	11.62277	8.959323333333332	ENSG00000162520	SYNC		1.0
chr1	32702375.0	32703176.0	chr4	129287275.0	129287997.0																2.0128566666666665	4.872506666666667	2.791843333333334	ENSG00000162520	SYNC		0.51
chr1	32702016.0	32702224.0	chr4	129288167.0	129288372.0																2.57641	9.18474	6.5759	ENSG00000162520	SYNC	1.0
chr1	32701340.0	32701873.0	chr4	129288507.0	129288956.0																1.86492	3.85487	1.90622	ENSG00000162520	SYNC	1.0
chr1	32650816.0	32651459.0	chr4	129335075.0	129335733.0																9.99164	151.04832	146.62227	ENSG00000176261,ENSG00000162521	ZBTB8OS,RBBP4		1.0,1.0
chr1	32650480.0	32650682.0	chr4	129335857.0	129336090.0																3.76018	25.562	22.48594	ENSG00000176261,ENSG00000162521	ZBTB8OS,RBBP4		0.65,0.65
chr1	32540179.0	32540362.0	chr4	129377052.0	129377208.0																2.67062	7.3509	4.87814	ENSG00000254553,ENSG00000160062	ENSG00000254553,ZBTB8A	1.0,1.0
chr1	32470703.0	32470853.0	chr4	129433041.0	129433191.0																2.15613	4.36705	2.318	ENSG00000254553,ENSG00000273274	ENSG00000254553,ZBTB8B	1.0,1.0
chr1	32394355.0	32394927.0	chr4	129461195.0	129461753.0																9.73508	140.71535	136.37405	ENSG00000160058	BSDC1		0.85
chr1	32381078.0	32381234.0	chr4	129469026.0	129469176.0																1.95954	3.79342	1.85298	ENSG00000160058	BSDC1	1.0
chr1	32363972.0	32364129.0	chr4	129489196.0	129489353.0																1.79083	2.71748	1.05799	ENSG00000162526,ENSG00000225828	TSSK3,FAM229A	1.0	1.0
chr1	32361807.0	32362200.0	chr4	129491094.0	129491482.0																1.92701	3.8238	1.87924	ENSG00000162526,ENSG00000225828	TSSK3,FAM229A	1.0	1.0
chr1	32358049.0	32358513.0	chr4	129495732.0	129496062.0																4.81013	35.12789	31.89252	ENSG00000162526	TSSK3		1.0
chr1	32338438.0	32338601.0	chr4	129511422.0	129511572.0																1.8652	4.36873	2.31954	ENSG00000175130	MARCKSL1		1.0
chr1	32336135.0	32336848.0	chr4	129513035.0	129513728.0																3.513285	28.412115	25.88243	ENSG00000175130	MARCKSL1		0.86
chr1	32335152.0	32335470.0	chr4	129514381.0	129514655.0																2.00278	5.589905	3.3400549999999996	ENSG00000175130	MARCKSL1	1.0
chr1	32330632.0	32330942.0	chr4	129518800.0	129519104.0																2.00271	4.4983	2.40147	ENSG00000116478	HDAC1	1.0
chr1	32291742.0	32292254.0	chr4	129542546.0	129543038.0																10.66741	127.01777	122.79079	ENSG00000116478	HDAC1		0.67
chr1	32285553.0	32286006.0	chr4	129548503.0	129548959.0																3.08544	9.64496	7.0169	ENSG00000182866	LCK	1.0
chr1	32279927.0	32280081.0	chr4	129551632.0	129551782.0																1.98562	3.72388	1.79283	ENSG00000182866	LCK	1.0
chr1	32276103.0	32276711.0	chr4	129555612.0	129556240.0																2.567515	7.26019	4.883115	ENSG00000182866	LCK	1.0
chr1	32275597.0	32275770.0	chr4	129556567.0	129556717.0																2.31968	5.3433	3.10107	ENSG00000182866	LCK	1.0
chr1	32273732.0	32273950.0	chr4	129558547.0	129558781.0																1.90546	3.18331	1.40909	ENSG00000182866	LCK	1.0
chr1	32248093.0	32248313.0	chr4	129577358.0	129577571.0																2.06876	3.65309	1.7312	ENSG00000183615,ENSG00000182866	FAM167B,LCK	1.0	1.0
chr1	32247365.0	32247671.0	chr4	129578127.0	129578414.0																1.82051	2.60827	0.9657	ENSG00000183615,ENSG00000182866	FAM167B,LCK	1.0	1.0
chr1	32241540.0	32241809.0	chr4	129584837.0	129585060.0																2.39976	5.26776	3.03275
chr1	32240964.0	32241295.0	chr4	129585239.0	129585582.0																2.39976	5.26776	3.03275
chr1	32222330.0	32222567.0	chr4	129600470.0	129600706.0																2.23426	4.43045	2.34132	ENSG00000160055,ENSG00000084623	TMEM234,EIF3I	0.68	0.9
chr1	32221916.0	32222166.0	chr4	129600859.0	129601083.0																1.98601	3.28812	1.45632	ENSG00000160055,ENSG00000084623	TMEM234,EIF3I	1.0	1.0
chr1	32215693.0	32215852.0	chr4	129608791.0	129608941.0																2.31907	4.97224	2.79367	ENSG00000222046	DCDC2B	1.0
chr1	32214943.0	32215476.0	chr4	129609147.0	129609602.0																2.290375	4.97219	2.83111	ENSG00000222046	DCDC2B	1.0
chr1	32209249.0	32209457.0	chr4	129613919.0	129614115.0																1.88065	3.09692	1.33551	ENSG00000222046	DCDC2B	1.0			1.0	1.0	missense_variant
chr1	32205403.0	32205833.0	chr4	129618929.0	129619257.0																3.22581	11.08319	8.38273	ENSG00000160051,ENSG00000222046	IQCC,DCDC2B		0.62,0.62
chr1	32201427.0	32201732.0	chr4	129622949.0	129623231.0																1.84729	3.26981	1.45632	ENSG00000160050,ENSG00000160051	CCDC28B,IQCC	1.0	1.0
chr1	32199836.0	32200290.0	chr4	129624224.0	129624587.0																6.3303	47.74704	44.33747	ENSG00000160050	CCDC28B		1.0
chr1	32181408.0	32181567.0	chr4	129639237.0	129639399.0																1.69434	2.39224	0.83169	ENSG00000084652	TXLNA	1.0
chr1	32179499.0	32180140.0	chr4	129640585.0	129641236.0																4.72496	26.806485	23.7281	ENSG00000084652	TXLNA	0.73
chr1	32171563.0	32171721.0	chr4	129647196.0	129647350.0																2.39976	5.26776	3.03275	ENSG00000025800	KPNA6	1.0
chr1	32109091.0	32109986.0	chr4	129671534.0	129671745.0																3.31001	10.80135	8.11021	ENSG00000025800	KPNA6	1.0
chr1	32107875.0	32108446.0	chr4	129672371.0	129672940.0																3.5168850000000003	12.25119	9.50167	ENSG00000025800	KPNA6	0.68
chr1	32102548.0	32102703.0	chr4	129676534.0	129676689.0																2.15151	4.03403	2.02605	ENSG00000121775	TMEM39B	1.0
chr1	32094881.0	32095182.0	chr4	129684097.0	129684400.0																2.23426	4.43045	2.34132	ENSG00000121775	TMEM39B	1.0
chr1	32074966.0	32075289.0	chr4	129693710.0	129693995.0																2.63578	6.73719	4.31932	ENSG00000121775	TMEM39B	1.0
chr1	32072626.0	32072998.0	chr4	129696765.0	129697092.0																2.36599	5.52791	3.2681	ENSG00000121775	TMEM39B		0.84
chr1	32062425.0	32062922.0	chr4	129702450.0	129702876.0																7.42491	58.70445	55.15958
chr1	32014278.0	32014622.0	chr4	129741542.0	129741876.0																2.075445	3.805975	1.877225	ENSG00000121774	KHDRBS1	1.0
chr1	32013363.0	32014090.0	chr4	129742064.0	129742779.0																4.40045	22.21296666666667	19.508943333333335	ENSG00000121774	KHDRBS1		0.69
chr1	31954674.0	31955038.0	chr4	129795373.0	129795749.0																3.39276	11.37312	8.65751
chr1	31938344.0	31938948.0	chr4	129819655.0	129820229.0																8.52989	77.08331	73.33376	ENSG00000184007,ENSG00000288678	PTP4A2,ENSG00000288678		0.96,0.96
chr1	31937480.0	31938011.0	chr4	129820575.0	129820899.0																2.58278	7.42778	4.95024	ENSG00000184007,ENSG00000288678	PTP4A2,ENSG00000288678	1.0,1.0
chr1	31898711.0	31899443.0	chr4	129855225.0	129855631.0																2.2756350000000003	4.68043	2.569915
chr1	31843000.0	31843374.0	chr4	129909558.0	129909853.0																2.97901	8.62198	6.04691
chr1	31814013.0	31814432.0	chr4	129929801.0	129930139.0																2.027385	3.5193600000000003	1.65351	ENSG00000134668	SPOCD1	1.0
chr1	31811708.0	31811883.0	chr4	129934274.0	129934453.0																2.48251	5.70777	3.40863	ENSG00000134668	SPOCD1	1.0
chr1	31796412.0	31797065.0	chr4	129951398.0	129951964.0																2.165045	4.46781	2.39744	ENSG00000134668	SPOCD1	1.0
chr1	31791984.0	31792285.0	chr4	129955505.0	129955738.0																1.81225	2.78982	1.11935	ENSG00000134668	SPOCD1	1.0
chr1	31791325.0	31791513.0	chr4	129956063.0	129956261.0																2.48085	6.26051	3.89534	ENSG00000134668	SPOCD1	1.0
chr1	31789205.0	31789414.0	chr4	129959628.0	129959824.0																2.37938	6.09709	3.76471
chr1	31788452.0	31788717.0	chr4	129960300.0	129960516.0																1.90539	3.41892	1.56877
chr1	31787258.0	31787565.0	chr4	129961327.0	129961555.0																1.81185	2.85714	1.17628
chr1	31786817.0	31787006.0	chr4	129961959.0	129962155.0																2.2769	5.05352	2.8665
chr1	31786415.0	31786655.0	chr4	129962317.0	129962554.0																1.91761	3.30565	1.47137
chr1	31785680.0	31785836.0	chr4	129963102.0	129963271.0																1.99468	3.84637	1.89879
chr1	31782193.0	31782714.0	chr4	129967131.0	129967633.0																2.23923	4.770415	2.71438
chr1	31773120.0	31773293.0	chr4	129976583.0	129976744.0																2.39976	5.26776	3.03275
chr1	31764887.0	31765387.0	chr4	129983825.0	129984312.0																2.60648	7.84048	5.32636	ENSG00000121753	ADGRB2		1.0
chr1	31764614.0	31764757.0	chr4	129984435.0	129984585.0																1.856	3.23084	1.44963	ENSG00000121753	ADGRB2		1.0
chr1	31760846.0	31761040.0	chr4	129987977.0	129988152.0																1.99155	4.097	2.08117	ENSG00000121753	ADGRB2	1.0
chr1	31759164.0	31759346.0	chr4	129989586.0	129989755.0																2.02468	4.14576	2.12402	ENSG00000121753	ADGRB2	1.0
chr1	31755353.0	31755522.0	chr4	129993331.0	129993498.0																2.3338	5.52401	3.26485	ENSG00000121753	ADGRB2	1.0
chr1	31753938.0	31754481.0	chr4	129994297.0	129994822.0																1.752145	2.5245550000000003	0.942715	ENSG00000121753	ADGRB2	1.0
chr1	31745722.0	31746060.0	chr4	130003631.0	130003917.0																1.99715	3.67912	1.75366	ENSG00000121753	ADGRB2	1.0
chr1	31744586.0	31744818.0	chr4	130004939.0	130005165.0																2.03366	3.9059	1.95066	ENSG00000121753	ADGRB2	1.0
chr1	31742705.0	31742925.0	chr4	130006827.0	130007056.0																2.04225	3.93839	1.97875	ENSG00000121753	ADGRB2	1.0
chr1	31730743.0	31731006.0	chr4	130019072.0	130019353.0																1.87946	3.32018	1.48387	ENSG00000121753	ADGRB2	1.0
chr1	31726571.0	31727000.0	chr4	130022726.0	130022979.0																2.04082	3.83975	1.89308
chr1	31721502.0	31721672.0	chr4	130027942.0	130028114.0																1.90326	2.93966	1.20123
chr1	31714553.0	31715782.0	chr4	130036320.0	130037560.0																3.002443333333334	13.578906666666668	11.205533333333332
chr1	31706861.0	31707129.0	chr4	130043864.0	130044126.0																1.69226	2.49693	0.91949	ENSG00000084636	COL16A1		1.0
chr1	31706339.0	31706637.0	chr4	130044378.0	130044600.0																1.6875	2.47992	0.90532	ENSG00000084636	COL16A1		1.0
chr1	31706041.0	31706151.0	chr4	130044897.0	130045051.0																2.06057	4.38814	2.33657	ENSG00000084636	COL16A1		1.0
chr1	31703971.0	31704165.0	chr4	130047731.0	130047936.0																2.64099	9.09285	6.49653	ENSG00000084636	COL16A1		0.76
chr1	31701059.0	31701669.0	chr4	130050159.0	130050785.0																3.006495	13.60672	11.083215	ENSG00000084636	COL16A1	1.0
chr1	31697875.0	31698101.0	chr4	130053323.0	130053544.0																1.89686	3.61873	1.7312	ENSG00000084636	COL16A1	1.0
chr1	31694860.0	31695188.0	chr4	130056021.0	130056333.0																2.46479	6.33211	3.96143	ENSG00000084636	COL16A1	1.0
chr1	31690721.0	31691055.0	chr4	130059855.0	130060091.0																1.86916	2.982	1.23734	ENSG00000084636	COL16A1	1.0
chr1	31684783.0	31685060.0	chr4	130066009.0	130066263.0																2.73076	7.10831	4.65047	ENSG00000084636	COL16A1	1.0
chr1	31677680.0	31678411.0	chr4	130075084.0	130075492.0																3.18891	11.54223	8.82146	ENSG00000084636	COL16A1	1.0
chr1	31669814.0	31670175.0	chr4	130081875.0	130082234.0																2.86451	10.64712	7.96775	ENSG00000084636	COL16A1	1.0
chr1	31668044.0	31668238.0	chr4	130083650.0	130083828.0																1.91744	4.02123	2.02605	ENSG00000084636	COL16A1	1.0
chr1	31667060.0	31667275.0	chr4	130084654.0	130084860.0																2.66319	9.68618	7.05232	ENSG00000084636	COL16A1	1.0
chr1	31663852.0	31664340.0	chr4	130087276.0	130087661.0																2.14205	5.24794	3.03275	ENSG00000084636	COL16A1	1.0
chr1	31655218.0	31655477.0	chr4	130096369.0	130096617.0																1.99501	3.67126	1.74691	ENSG00000084636	COL16A1	1.0
chr1	31644894.0	31645319.0	chr4	130107221.0	130107595.0																2.00755	3.50977	1.669285	ENSG00000162517	PEF1		1.0
chr1	31643199.0	31643394.0	chr4	130109152.0	130109302.0																2.07024	3.94772	1.98681	ENSG00000162517	PEF1	1.0
chr1	31639484.0	31639947.0	chr4	130112321.0	130112767.0																3.06176	9.15014	6.54278	ENSG00000162517	PEF1	1.0
chr1	31632812.0	31632981.0	chr4	130125363.0	130125543.0																1.856	3.23084	1.44963	ENSG00000162517	PEF1	1.0
chr1	31631731.0	31632328.0	chr4	130125912.0	130126467.0																2.133005	4.794925	2.66298	ENSG00000162517	PEF1	1.0
chr1	31620730.0	31621063.0	chr4	130135686.0	130136006.0																3.64506	17.4039	14.5033	ENSG00000121764	HCRTR1	1.0
chr1	31618182.0	31618403.0	chr4	130138505.0	130138729.0																1.88627	3.72709	1.7952	ENSG00000121764	HCRTR1	1.0
chr1	31615334.0	31615591.0	chr4	130141194.0	130141439.0																2.54181	7.094	4.65047	ENSG00000121764	HCRTR1		1.0
chr1	31588367.0	31588806.0	chr4	130163848.0	130164279.0																1.829355	2.988655	1.263435
chr1	31583967.0	31584351.0	chr4	130168341.0	130168680.0																4.58831	26.36443	23.27392	ENSG00000142910	TINAGL1	1.0
chr1	31583286.0	31583672.0	chr4	130168923.0	130169271.0																1.90539	3.41892	1.56877	ENSG00000142910	TINAGL1	1.0			1.0	0.0	non_coding_transcript_exon_variant
chr1	31579560.0	31579785.0	chr4	130172434.0	130172642.0																2.10331	4.6673	2.55121	ENSG00000142910	TINAGL1	1.0
chr1	31575445.0	31576083.0	chr4	130175232.0	130175809.0																2.3969	5.91236	3.59565	ENSG00000142910	TINAGL1		1.0
chr1	31573503.0	31574222.0	chr4	130177110.0	130177501.0																2.0	3.77842	1.83985	ENSG00000142910	TINAGL1		1.0
chr1	31429385.0	31429542.0	chr4	130258222.0	130258372.0																2.04483	3.66695	1.74322	ENSG00000168528	SERINC2	1.0
chr1	31423947.0	31424312.0	chr4	130264754.0	130265017.0																3.13576	10.26552	7.59968	ENSG00000168528	SERINC2	1.0
chr1	31414757.0	31415007.0	chr4	130273829.0	130274087.0																1.80045	2.68241	1.02839	ENSG00000168528	SERINC2	1.0
chr1	31410684.0	31410966.0	chr4	130277771.0	130277997.0																2.35868	5.11769	2.92392	ENSG00000168528	SERINC2		1.0
chr1	31383935.0	31384308.0	chr4	130297216.0	130297757.0																2.228	4.74854	2.62335
chr1	31376705.0	31377329.0	chr4	130304628.0	130305183.0																2.539015	6.150365	3.81142	ENSG00000121769	FABP3		1.0
chr1	31374397.0	31374752.0	chr4	130307140.0	130307416.0																2.58317	6.5294	4.14362	ENSG00000121769	FABP3		1.0
chr1	31369018.0	31369241.0	chr4	130312573.0	130312761.0																1.90543	3.26194	1.45632	ENSG00000121769	FABP3	1.0
chr1	31365146.0	31365406.0	chr4	130315651.0	130315895.0																2.09717	4.24482	2.2107	ENSG00000121769	FABP3	0.59
chr1	31296650.0	31297317.0	chr4	130359638.0	130360308.0																5.342395	36.682445	33.87705	ENSG00000060688,ENSG00000121766	SNRNP40,ZCCHC17		0.79,0.79		1.0	1.0	upstream_gene_variant
chr1	31181793.0	31182094.0	chr4	130531997.0	130532243.0																2.53165	6.17947	3.82056	ENSG00000084628	NKAIN1	1.0
chr1	31184325.0	31184501.0	chr4	130534390.0	130534558.0																1.89297	3.13984	1.37194	ENSG00000084628	NKAIN1	1.0
chr1	31201710.0	31201934.0	chr4	130546769.0	130546957.0																2.4077	5.42898	3.17876	ENSG00000084628	NKAIN1	1.0
chr1	31214770.0	31215507.0	chr4	130552206.0	130552787.0																4.08412	21.56789	18.57163	ENSG00000084628	NKAIN1	1.0
chr1	31223920.0	31224135.0	chr4	130560863.0	130561064.0																1.74507	2.43974	0.87158	ENSG00000084628	NKAIN1	1.0
chr1	31238196.0	31238374.0	chr4	130572688.0	130572851.0																2.07917	3.78547	1.84599	ENSG00000084628	NKAIN1	1.0
chr1	31239103.0	31239255.0	chr4	130573521.0	130573671.0																2.06876	3.65309	1.7312	ENSG00000084628	NKAIN1	1.0			1.0	0.0	intron_variant
chr1	31244532.0	31244792.0	chr4	130576468.0	130576707.0																2.81351	7.60076	5.09998	ENSG00000084628	NKAIN1		1.0
chr1	31065608.0	31066042.0	chr4	130663060.0	130663473.0																3.72376	13.76061	10.95945	ENSG00000134644	PUM1		0.75
chr1	30935799.0	30936106.0	chr4	130775510.0	130775718.0																2.43704	5.53865	3.27783	ENSG00000134644	PUM1	1.0
chr1	30933141.0	30933567.0	chr4	130779607.0	130779963.0																2.14116	4.10277	2.08623	ENSG00000134644	PUM1	1.0						0.003499	1.0
chr1	30907306.0	30907845.0	chr4	130792994.0	130793475.0																2.62905	7.94787	5.42786	ENSG00000162512	SDC3	1.0
chr1	30902692.0	30902860.0	chr4	130797421.0	130797571.0																1.98889	4.17289	2.14777	ENSG00000162512	SDC3	1.0
chr1	30900723.0	30901215.0	chr4	130798993.0	130799358.0																2.1620600000000003	5.15112	2.9494100000000003	ENSG00000162512	SDC3	1.0
chr1	30896269.0	30896543.0	chr4	130801932.0	130802195.0																2.75862	9.39454	6.77691	ENSG00000162512	SDC3	1.0
chr1	30891401.0	30892434.0	chr4	130804825.0	130805238.0																2.30877	5.983695	3.75289	ENSG00000162512	SDC3	1.0
chr1	30880080.0	30880360.0	chr4	130814057.0	130814276.0																1.87957	3.16906	1.39694	ENSG00000162512	SDC3	1.0
chr1	30869674.0	30869959.0	chr4	130825819.0	130826114.0																1.86315	3.25809	1.45632	ENSG00000162512	SDC3	1.0
chr1	30866804.0	30867089.0	chr4	130828860.0	130829090.0																2.95955	10.22847	7.57063
chr1	30824508.0	30824830.0	chr4	130861564.0	130861851.0																3.54523	16.10115	13.23455
chr1	30823963.0	30824321.0	chr4	130862023.0	130862325.0																3.27565	13.47394	10.68434
chr1	30806837.0	30807777.0	chr4	130874697.0	130875400.0																3.638695	19.02144	16.1851
chr1	30777777.0	30777968.0	chr4	130897272.0	130897536.0																2.21402	5.0299	2.84551
chr1	30763535.0	30763986.0	chr4	130906273.0	130906691.0																2.54735	7.26518	4.79778
chr1	30757548.0	30757779.0	chr4	130913316.0	130913551.0																1.94253	3.14656	1.37778	ENSG00000162511	LAPTM5	0.98
chr1	30721415.0	30721847.0	chr4	130945750.0	130946163.0																1.944635	3.13068	1.34845	ENSG00000162510	MATN1	1.0
chr1	30716007.0	30716336.0	chr4	130951822.0	130952155.0																2.192885	4.247465	2.204065	ENSG00000162510	MATN1	1.0
chr1	30621806.0	30622128.0	chr4	131006431.0	131006691.0																1.90326	2.93966	1.20123
chr1	29846095.0	29846325.0	chr4	131008477.0	131008687.0																1.98601	3.28812	1.45632
chr1	30620927.0	30621097.0	chr4	131009955.0	131010105.0																2.48251	5.70777	3.40863
chr1	30599117.0	30599266.0	chr4	131020722.0	131020911.0																2.31701	4.84184	2.67693
chr1	29633096.0	29635164.0	chr4	131032537.0	131032746.0																1.98601	3.28812	1.45632
chr1	30472029.0	30472171.0	chr4	131066305.0	131066465.0																2.64801	6.62843	4.21812
chr1	30384712.0	30384924.0	chr4	131102003.0	131102184.0																2.06876	3.65309	1.7312
chr1	30044220.0	30044342.0	chr4	131112414.0	131112564.0																2.39976	5.26776	3.03275
chr1	30324185.0	30324699.0	chr4	131128285.0	131128735.0																1.98601	3.28812	1.45632
chr1	30216140.0	30216327.0	chr4	131192649.0	131192814.0																2.23426	4.43045	2.34132
chr1	30189844.0	30190052.0	chr4	131205500.0	131205698.0																2.06876	3.65309	1.7312
chr1	30134037.0	30134216.0	chr4	131242914.0	131243064.0																2.56526	6.16146	3.80389
chr1	30099687.0	30100055.0	chr4	131262614.0	131262902.0																2.01394	3.5601	1.6901
chr1	29916919.0	29917085.0	chr4	131365591.0	131365741.0																1.82051	2.60827	0.9657
chr1	29890400.0	29890606.0	chr4	131381711.0	131381894.0																1.98601	3.28812	1.45632
chr1	29860151.0	29860419.0	chr4	131391141.0	131391410.0																3.06176	9.15014	6.54278
chr1	29834369.0	29834594.0	chr4	131412644.0	131412820.0																2.39976	5.26776	3.03275
chr1	30642436.0	30642634.0	chr4	131416225.0	131416398.0																2.23426	4.43045	2.34132
chr1	29803411.0	29803557.0	chr4	131428415.0	131428565.0																1.73565	2.59181	0.9657
chr1	29790539.0	29790836.0	chr4	131432739.0	131433036.0																3.357	13.68642	10.89121
chr1	29789925.0	29790245.0	chr4	131433322.0	131433511.0																1.73633	2.65469	1.0051						1.0	0.0	non_coding_transcript_exon_variant
chr1	29743765.0	29749051.0	chr4	131462251.0	131462517.0																2.25261	4.61073	2.50105
chr1	29708910.0	29709121.0	chr4	131484841.0	131485056.0																1.8544	3.07862	1.31968
chr1	30085713.0	30086222.0	chr4	131486767.0	131487099.0																2.36531	6.03528	3.70808
chr1	29700146.0	29700286.0	chr4	131492705.0	131492855.0																1.82615	2.83676	1.15893
chr1	29698806.0	29698988.0	chr4	131493848.0	131494022.0																2.34261	5.43483	3.18395
chr1	29696970.0	29697461.0	chr4	131495252.0	131495650.0																2.74481	7.8284	5.31499
chr1	29686326.0	29686544.0	chr4	131508099.0	131508292.0																2.06431	3.73423	1.80144
chr1	29683610.0	29683914.0	chr4	131512284.0	131512564.0																1.98601	3.28812	1.45632
chr1	29674522.0	29674744.0	chr4	131520517.0	131520690.0																2.31701	4.84184	2.67693
chr1	29572949.0	29573165.0	chr4	131600158.0	131600365.0																2.39976	5.26776	3.03275
chr1	29541662.0	29541857.0	chr4	131616589.0	131616812.0																2.06876	3.65309	1.7312
chr1	29370239.0	29370482.0	chr4	131730677.0	131730907.0																2.23426	4.43045	2.34132
chr1	29325363.0	29325878.0	chr4	131769309.0	131769714.0																1.94035	3.38721	1.54151	ENSG00000060656	PTPRU	1.0
chr1	29309524.0	29309685.0	chr4	131781890.0	131782041.0																1.72156	2.36553	0.80906	ENSG00000060656	PTPRU	1.0
chr1	29303982.0	29304363.0	chr4	131788143.0	131788436.0																2.31701	4.84184	2.67693	ENSG00000060656	PTPRU	1.0
chr1	29284369.0	29285025.0	chr4	131797685.0	131798313.0																3.1995	12.64131	9.87836	ENSG00000060656	PTPRU	1.0
chr1	29258493.0	29258812.0	chr4	131820666.0	131820989.0																2.3563	5.61605	3.34816	ENSG00000060656	PTPRU	1.0
chr1	29236409.0	29236701.0	chr4	131838098.0	131838386.0																3.52626	13.12699	10.35073	ENSG00000060656	PTPRU	0.61
chr1	29204654.0	29204833.0	chr4	131859093.0	131859265.0																1.80251	2.62127	0.97677	ENSG00000116353	MECR	1.0						0.003719	1.0
chr1	29203231.0	29203495.0	chr4	131860552.0	131860761.0																2.23852	4.67437	2.55744	ENSG00000116353	MECR	1.0
chr1	29181936.0	29182427.0	chr4	131873192.0	131873598.0																3.47551	11.95515	9.21653	ENSG00000116350	SRSF4		1.0					0.002803	1.0
chr1	29165640.0	29165872.0	chr4	131886320.0	131886537.0																1.82051	2.60827	0.9657	ENSG00000116350	SRSF4	1.0						0.002582	1.0
chr1	29148003.0	29148167.0	chr4	131901288.0	131901451.0																2.06876	3.65309	1.7312	ENSG00000116350	SRSF4	1.0
chr1	29127675.0	29128307.0	chr4	131918567.0	131919099.0																4.93059	38.78254	35.4938	ENSG00000253304	TMEM200B		1.0
chr1	28914286.0	28914557.0	chr4	132049109.0	132049391.0																6.53727	39.16822	35.8733	ENSG00000159023	EPB41		1.0
chr1	28896688.0	28897237.0	chr4	132067190.0	132067719.0																1.909255	3.824865	1.893915
chr1	28886738.0	28887197.0	chr4	132075202.0	132075681.0																8.29032	142.69833	138.34071
chr1	28884932.0	28885328.0	chr4	132076696.0	132077009.0																2.93382	18.00613	15.09043
chr1	28873398.0	28873654.0	chr4	132091451.0	132091642.0																2.25455	4.96598	2.78797
chr1	28862858.0	28863235.0	chr4	132113573.0	132113950.0																1.72209	2.72131	1.06163	ENSG00000116329	OPRD1	1.0						0.0009049	1.0
chr1	28859160.0	28859317.0	chr4	132117103.0	132117260.0																1.81708	3.15147	1.38187	ENSG00000116329	OPRD1	1.0
chr1	28812587.0	28812873.0	chr4	132143930.0	132144180.0																2.36726	5.91625	3.59908	ENSG00000116329	OPRD1	1.0
chr1	28812073.0	28812411.0	chr4	132144356.0	132144614.0																1.89048	3.36217	1.52009	ENSG00000116329	OPRD1	0.71
chr1	28742694.0	28742894.0	chr4	132205222.0	132205422.0																1.9755	3.34043	1.50124	ENSG00000198492	YTHDF2	1.0
chr1	28736650.0	28737212.0	chr4	132211833.0	132212412.0																4.81767	36.82231	34.192335	ENSG00000198492	YTHDF2		0.52
chr1	28702402.0	28702700.0	chr4	132231926.0	132232176.0																2.31776	5.21294	3.00947	ENSG00000162419	GMEB1	1.0
chr1	28668463.0	28668730.0	chr4	132261603.0	132261827.0																2.50553	6.36213	3.98909	ENSG00000162419	GMEB1		1.0
chr1	28648157.0	28648411.0	chr4	132270394.0	132270585.0																2.52421	7.73324	5.22512
chr1	28642767.0	28643288.0	chr4	132274193.0	132274708.0																3.2009049999999997	15.083985	12.45833	ENSG00000120656	TAF12	0.58
chr1	28593693.0	28593867.0	chr4	132302510.0	132302681.0																1.76775	2.89481	1.20123	ENSG00000188060	RAB42	1.0
chr1	28592479.0	28593537.0	chr4	132302834.0	132303366.0																2.5372399999999997	7.447905	4.96741	ENSG00000188060	RAB42	1.0
chr1	28580352.0	28580659.0	chr4	132309826.0	132310099.0																2.1374	4.91696	2.74427
chr1	28536285.0	28536829.0	chr4	132334175.0	132334579.0																1.803915	3.56105	1.678265	ENSG00000180198	RCC1	1.0
chr1	28535843.0	28536077.0	chr4	132334701.0	132334926.0																2.18998	5.69069	3.40863	ENSG00000180198	RCC1	1.0
chr1	28530371.0	28530803.0	chr4	132338950.0	132339393.0																3.37821	17.63229	14.72406	ENSG00000180198	RCC1	1.0
chr1	28519088.0	28519407.0	chr4	132344810.0	132345019.0																1.86301	3.62593	1.7312	ENSG00000180198	RCC1	1.0
chr1	28518015.0	28518387.0	chr4	132345583.0	132345888.0																3.34773	15.86708	13.00566	ENSG00000180198	RCC1	1.0
chr1	28489424.0	28489578.0	chr4	132365270.0	132365420.0																1.87207	2.91656	1.20123	ENSG00000204138	PHACTR4	1.0
chr1	28473728.0	28474108.0	chr4	132370567.0	132370947.0																1.86707	2.97493	1.23134	ENSG00000204138	PHACTR4	1.0
chr1	28437980.0	28438186.0	chr4	132398175.0	132398375.0																2.31701	4.84184	2.67693	ENSG00000204138	PHACTR4	1.0
chr1	28369396.0	28370107.0	chr4	132422078.0	132422765.0																7.1199200000000005	63.519940000000005	60.00219	ENSG00000204138	PHACTR4	0.52
chr1	28328805.0	28329161.0	chr4	132463805.0	132464137.0																3.67156	16.04831	13.18282	ENSG00000130772	MED18		0.66
chr1	28296568.0	28296947.0	chr4	132483286.0	132483678.0																1.767645	2.5751850000000003	0.9657
chr1	28282561.0	28282934.0	chr4	132491533.0	132491961.0																1.84791	3.495095	1.6370749999999998
chr1	28281941.0	28282359.0	chr4	132492153.0	132492598.0																3.96677	22.80278	19.78047	ENSG00000130766	SESN2	1.0
chr1	28281402.0	28281628.0	chr4	132492892.0	132493079.0																1.77964	3.26341	1.45632	ENSG00000130766	SESN2	1.0
chr1	28278727.0	28278939.0	chr4	132494764.0	132494943.0																2.28717	6.75935	4.34006	ENSG00000130766	SESN2	1.0
chr1	28272580.0	28272773.0	chr4	132498955.0	132499148.0																1.75824	2.79599	1.12459	ENSG00000130766	SESN2	1.0
chr1	28259984.0	28260362.0	chr4	132509677.0	132510024.0																3.2848	23.06059	20.03396	ENSG00000130766	SESN2	1.0
chr1	28259245.0	28259606.0	chr4	132510375.0	132510735.0																4.5515	46.68209	43.28618	ENSG00000130766	SESN2		0.76
chr1	28249486.0	28250317.0	chr4	132513396.0	132514205.0																5.33168	73.433005	69.79558
chr1	28236412.0	28236645.0	chr4	132533127.0	132533334.0																2.60563	7.22781	4.76258	ENSG00000126698,ENSG00000130770	DNAJC8,ATP5IF1	1.0	1.0
chr1	28236057.0	28236240.0	chr4	132533510.0	132533692.0																2.02514	3.87365	1.92253	ENSG00000126698,ENSG00000130770	DNAJC8,ATP5IF1	0.63	1.0
chr1	28232369.0	28233046.0	chr4	132535537.0	132536168.0																2.0948599999999997	4.28717	2.232025	ENSG00000126698,ENSG00000130770	DNAJC8,ATP5IF1	0.97	1.0
chr1	28222614.0	28222874.0	chr4	132541170.0	132541415.0																2.25948	4.9853	2.80527	ENSG00000126698	DNAJC8	1.0
chr1	28199969.0	28200348.0	chr4	132554085.0	132554357.0																2.6938	8.89767	6.31017
chr1	28156920.0	28157076.0	chr4	132572701.0	132572903.0																2.25806	4.63035	2.51841	ENSG00000169403	PTAFR	1.0
chr1	28150699.0	28151080.0	chr4	132579232.0	132579621.0																1.84829	2.83881	1.16066	ENSG00000169403	PTAFR	1.0
chr1	28149620.0	28149851.0	chr4	132580435.0	132580627.0																1.81474	2.72914	1.06809	ENSG00000169403	PTAFR	1.0
chr1	28136308.0	28136517.0	chr4	132589582.0	132589732.0																2.04332	3.568	1.69704
chr1	28075919.0	28076106.0	chr4	132646749.0	132646899.0																2.09672	4.34216	2.29629	ENSG00000158161	EYA3	1.0
chr1	28056927.0	28057127.0	chr4	132657146.0	132657340.0																1.78571	2.56817	0.9657	ENSG00000158161	EYA3	1.0
chr1	28039840.0	28040279.0	chr4	132668784.0	132669133.0																2.04778	4.05317	2.04281	ENSG00000158161	EYA3	1.0
chr1	28039319.0	28039552.0	chr4	132669571.0	132669763.0																2.51018	6.80887	4.38618	ENSG00000158161	EYA3	1.0
chr1	28018776.0	28019455.0	chr4	132688005.0	132688255.0																1.98491	3.37207	1.52842	ENSG00000158161	EYA3	1.0
chr1	28017440.0	28017633.0	chr4	132689122.0	132689292.0																1.7785	2.47998	0.90532	ENSG00000158161	EYA3	1.0			1.0	0.0	intron_variant
chr1	28013110.0	28013266.0	chr4	132692988.0	132693144.0																2.15151	4.03403	2.02605	ENSG00000158161	EYA3	1.0
chr1	27999157.0	27999426.0	chr4	132702903.0	132703165.0																2.13869	4.71595	2.59441	ENSG00000158161	EYA3	1.0
chr1	27974546.0	27974788.0	chr4	132721084.0	132721277.0																2.34179	6.67994	4.26608	ENSG00000158161	EYA3	1.0
chr1	27970537.0	27970817.0	chr4	132724308.0	132724569.0																1.68697	2.97118	1.22823	ENSG00000158161	EYA3	1.0
chr1	27955725.0	27956060.0	chr4	132738039.0	132738374.0																1.81058	3.37523	1.534325	ENSG00000130768,ENSG00000158156	SMPDL3B,XKR8	1.0	1.0
chr1	27954274.0	27954935.0	chr4	132739242.0	132739867.0																1.77985	3.5639366666666668	1.7080633333333337	ENSG00000130768	SMPDL3B	1.0
chr1	27949888.0	27950305.0	chr4	132744001.0	132744395.0																3.77049	26.16404	23.07871	ENSG00000130768	SMPDL3B	1.0
chr1	27949368.0	27949742.0	chr4	132744528.0	132744891.0																3.35556	19.48796	16.53782	ENSG00000130768	SMPDL3B	1.0
chr1	27945529.0	27946519.0	chr4	132746275.0	132746425.0																1.72109	3.29964	1.46625	ENSG00000130768	SMPDL3B	1.0
chr1	27942035.0	27942200.0	chr4	132748899.0	132749091.0																2.16331	6.71701	4.30051	ENSG00000130768	SMPDL3B	1.0
chr1	27914044.0	27914193.0	chr4	132768653.0	132768803.0																1.625775	2.62442	1.00333	ENSG00000117748	RPA2	1.0
chr1	27878846.0	27879009.0	chr4	132790532.0	132790707.0																2.05184	4.82053	2.67693	ENSG00000130775	THEMIS2	1.0
chr1	27877004.0	27877322.0	chr4	132791846.0	132792214.0																2.20606	6.2847	4.133595	ENSG00000130775	THEMIS2	1.0
chr1	27873158.0	27873749.0	chr4	132795021.0	132795562.0																2.31312	6.41353	4.03665	ENSG00000130775	THEMIS2	1.0
chr1	27822877.0	27823112.0	chr4	132854690.0	132854920.0																1.93786	3.54244	1.67501	ENSG00000117758	STX12	1.0
chr1	27812892.0	27813120.0	chr4	132859858.0	132860070.0																1.94018	3.13888	1.37112	ENSG00000117758	STX12	1.0
chr1	27810079.0	27810262.0	chr4	132862851.0	132863026.0																2.25261	4.61073	2.50105	ENSG00000117758	STX12	1.0
chr1	27788352.0	27788527.0	chr4	132873021.0	132873171.0																2.03532	4.37397	2.32409	ENSG00000117758	STX12	1.0
chr1	27786127.0	27786439.0	chr4	132874440.0	132874652.0																2.23093	5.55274	3.29083	ENSG00000117758	STX12	1.0
chr1	27785705.0	27785890.0	chr4	132874888.0	132875063.0																2.07469	4.64038	2.52729	ENSG00000117758	STX12	1.0
chr1	27773510.0	27773783.0	chr4	132883904.0	132884161.0																3.43035	17.29263	14.39436	ENSG00000117758	STX12	1.0
chr1	27754826.0	27755088.0	chr4	132904150.0	132904382.0																2.10526	4.97455	2.79571	ENSG00000009780	FAM76A	1.0
chr1	27749703.0	27750012.0	chr4	132909687.0	132909967.0																1.79171	3.18417	1.40975	ENSG00000009780	FAM76A	1.0
chr1	27744473.0	27744840.0	chr4	132913643.0	132913977.0																1.8056	3.1065	1.34345	ENSG00000009780	FAM76A	1.0
chr1	27725513.0	27726230.0	chr4	132922287.0	132922997.0																11.48726	206.6993	201.87602	ENSG00000009780	FAM76A		0.62
chr1	27673203.0	27673487.0	chr4	132937333.0	132937567.0																1.61989	2.99914	1.252	ENSG00000126709	IFI6		1.0
chr1	27672169.0	27672594.0	chr4	132938249.0	132938616.0																2.75685	14.21437	11.40207	ENSG00000126709	IFI6		0.95
chr1	27655240.0	27655605.0	chr4	132955115.0	132955411.0																1.82315	3.86609	1.91599
chr1	27650574.0	27651308.0	chr4	132958908.0	132959644.0																3.3184199999999997	22.53778	19.61545
chr1	27646667.0	27647027.0	chr4	132961245.0	132961564.0																3.61446	25.83882	22.75858
chr1	27636674.0	27636909.0	chr4	132973107.0	132973408.0																1.81778	3.90732	1.95197	ENSG00000000938	FGR		1.0
chr1	27630995.0	27631240.0	chr4	132977554.0	132977798.0																1.6316	2.81865	1.14364	ENSG00000000938	FGR	1.0
chr1	27628431.0	27628693.0	chr4	132981905.0	132982098.0																2.29626	7.5245	5.04108	ENSG00000000938	FGR	1.0
chr1	27625248.0	27625504.0	chr4	132983761.0	132984050.0																2.05033	5.37304	3.12818	ENSG00000000938	FGR	1.0
chr1	27616925.0	27617089.0	chr4	132994847.0	132994997.0																2.04579	5.16319	2.96472	ENSG00000000938	FGR	1.0
chr1	27615345.0	27615567.0	chr4	132997436.0	132997620.0																1.68411	3.01234	1.26318	ENSG00000000938	FGR	1.0
chr1	27614370.0	27614687.0	chr4	132998223.0	132998537.0																2.14669	6.30571	3.93702	ENSG00000000938	FGR	1.0
chr1	27612839.0	27613180.0	chr4	133000062.0	133000419.0																1.72053	3.18122	1.40726	ENSG00000000938	FGR	1.0
chr1	27610100.0	27610392.0	chr4	133003407.0	133003682.0																2.98311	14.68806	11.86054
chr1	27608744.0	27609080.0	chr4	133005324.0	133005512.0																2.52778	9.90471	7.2592	ENSG00000126705	AHDC1		1.0	AHDC1
chr1	27607206.0	27607757.0	chr4	133007943.0	133008472.0																1.83183	4.312390000000001	2.3042350000000003	ENSG00000126705	AHDC1		1.0	AHDC1
chr1	27604102.0	27604424.0	chr4	133011265.0	133011579.0																3.50166	24.59661	21.54046	ENSG00000126705	AHDC1		0.87	AHDC1
chr1	27600087.0	27600611.0	chr4	133015069.0	133015680.0																3.60919	26.52803	23.43503	ENSG00000126705	AHDC1	1.0		AHDC1
chr1	27590480.0	27590667.0	chr4	133024978.0	133025172.0																1.85891	3.97222	2.00814	ENSG00000126705	AHDC1	1.0		AHDC1
chr1	27589912.0	27590209.0	chr4	133025424.0	133025727.0																2.42307	8.15086	5.6089	ENSG00000126705	AHDC1	1.0		AHDC1
chr1	27589594.0	27589735.0	chr4	133025904.0	133026054.0																2.2515	6.7958	4.37407	ENSG00000126705	AHDC1	1.0		AHDC1
chr1	27588897.0	27589071.0	chr4	133026574.0	133026740.0																1.68634	2.91392	1.20123	ENSG00000126705	AHDC1	1.0		AHDC1
chr1	27580001.0	27580340.0	chr4	133035552.0	133035872.0																1.96133	4.13744	2.11666	ENSG00000126705	AHDC1	1.0		AHDC1
chr1	27572407.0	27572596.0	chr4	133042386.0	133042536.0																1.82331	4.00419	2.02605	ENSG00000126705	AHDC1	1.0		AHDC1
chr1	27570307.0	27570534.0	chr4	133044398.0	133044612.0																2.09556	6.20406	3.84318	ENSG00000126705	AHDC1	1.0		AHDC1
chr1	27568473.0	27568908.0	chr4	133045990.0	133046385.0																1.87887	4.6662	2.55031	ENSG00000126705	AHDC1	1.0		AHDC1
chr1	27564611.0	27564854.0	chr4	133049765.0	133050002.0																1.54779	2.38834	0.82844	ENSG00000126705	AHDC1	1.0		AHDC1
chr1	27557438.0	27558163.0	chr4	133055617.0	133056236.0																1.78622	4.133240000000001	2.11287	ENSG00000126705	AHDC1	1.0		AHDC1				0.007434	1.0
chr1	27556960.0	27557339.0	chr4	133056338.0	133056711.0																2.280105	8.535855	6.00903	ENSG00000126705	AHDC1	1.0		AHDC1
chr1	27555104.0	27555305.0	chr4	133058906.0	133059110.0																2.63108	12.42338	9.67118	ENSG00000126705	AHDC1	1.0		AHDC1
chr1	27551416.0	27551620.0	chr4	133061940.0	133062144.0																2.03293	5.82518	3.51591	ENSG00000126705	AHDC1	1.0		AHDC1
chr1	27547773.0	27547983.0	chr4	133065559.0	133065763.0																1.60835	2.66353	1.01255	ENSG00000126705	AHDC1	1.0		AHDC1
chr1	27542883.0	27543204.0	chr4	133070389.0	133070694.0																1.89223	4.66732	2.55122	ENSG00000126705	AHDC1	1.0		AHDC1
chr1	27541176.0	27542766.0	chr4	133070814.0	133071876.0																2.2048675	7.374	5.0125150000000005	ENSG00000126705	AHDC1	1.0		AHDC1
chr1	27528844.0	27529296.0	chr4	133084298.0	133084730.0																2.5665	9.71684	7.07844
chr1	27528068.0	27528259.0	chr4	133085238.0	133085442.0																2.61583	10.63273	7.95379
chr1	27522612.0	27522803.0	chr4	133091189.0	133091370.0																1.5572	2.51247	0.93278
chr1	27522165.0	27522417.0	chr4	133091556.0	133091771.0																2.1057	6.364	3.99077
chr1	27521366.0	27521877.0	chr4	133092329.0	133092816.0																4.24497	31.13802	27.9656
chr1	27520672.0	27521042.0	chr4	133093433.0	133093775.0																2.24023	6.73229	4.31474
chr1	27519324.0	27519993.0	chr4	133095055.0	133095699.0																3.75388	19.69339	16.75842
chr1	27514711.0	27516048.0	chr4	133107716.0	133108182.0																3.33442	13.34603	10.55962									0.007891	1.0
chr1	27514072.0	27514439.0	chr4	133108436.0	133108750.0																2.53598	6.92269	4.49216
chr1	27504939.0	27505482.0	chr4	133116785.0	133117350.0																2.364505	7.126355	4.789455
chr1	27504465.0	27504828.0	chr4	133117516.0	133117876.0																2.64268	8.94655	6.3568
chr1	27489698.0	27490614.0	chr4	133130090.0	133130951.0																3.2208500000000004	13.40119	11.04526	ENSG00000158195	WASF2	0.51						0.008525	1.0
chr1	27446452.0	27446939.0	chr4	133161010.0	133161186.0																2.28644	5.68682	3.40863	ENSG00000158195	WASF2	1.0
chr1	27427547.0	27427781.0	chr4	133177525.0	133177747.0																3.02589	11.90509	9.17308	ENSG00000158195	WASF2	1.0
chr1	27418555.0	27418941.0	chr4	133185114.0	133185475.0																2.07167	4.81891	2.67693	ENSG00000158195	WASF2	1.0
chr1	27407216.0	27407528.0	chr4	133196472.0	133196779.0																1.77955	4.22201	2.19075	ENSG00000158195	WASF2	1.0
chr1	27405804.0	27406063.0	chr4	133197899.0	133198153.0																1.92843	5.34928	3.10646	ENSG00000158195	WASF2	1.0
chr1	27404956.0	27405232.0	chr4	133198707.0	133198979.0																2.12766	7.30596	4.83595	ENSG00000158195	WASF2	1.0
chr1	27400600.0	27400868.0	chr4	133203485.0	133203744.0																1.92421	5.08562	2.89533
chr1	27399908.0	27400343.0	chr4	133203988.0	133204502.0																1.67598	3.23979	1.45632
chr1	27393467.0	27393601.0	chr4	133211520.0	133211682.0																1.56033	2.77265	1.10466	ENSG00000181773	GPR3	1.0
chr1	27391715.0	27392621.0	chr4	133212542.0	133213427.0																2.039236666666667	7.76878	5.57919	ENSG00000181773	GPR3		1.0
chr1	27391086.0	27391529.0	chr4	133213621.0	133213948.0																2.38856	10.64971	7.97024	ENSG00000181773	GPR3		1.0
chr1	27382228.0	27382972.0	chr4	133221218.0	133221837.0																2.0117266666666667	5.59443	3.3654233333333337	ENSG00000174950	CD164L2	1.0			1.0	0.0	intron_variant
chr1	27379643.0	27380194.0	chr4	133223602.0	133224123.0																1.90794	4.28997	2.25049	ENSG00000174950	CD164L2	1.0
chr1	27365876.0	27366640.0	chr4	133241044.0	133241772.0																4.64805	48.3608	44.94293	ENSG00000142733	MAP3K6	1.0
chr1	27365308.0	27365574.0	chr4	133242075.0	133242297.0																2.10008	7.60105	5.10026	ENSG00000142733	MAP3K6	1.0
chr1	27359910.0	27360181.0	chr4	133248200.0	133248470.0																1.75171	3.87471	1.92347	ENSG00000142733	MAP3K6	1.0
chr1	27353334.0	27353628.0	chr4	133253391.0	133253607.0																1.56192	2.65822	1.00812	ENSG00000142765	SYTL1	1.0
chr1	27343386.0	27345016.0	chr4	133261310.0	133261891.0																1.771435	4.13146	2.13738	ENSG00000142765	SYTL1	1.0
chr1	27342555.0	27342813.0	chr4	133262404.0	133262629.0																1.78306	4.17902	2.1531	ENSG00000142765	SYTL1	1.0						0.001274	1.0
chr1	27342093.0	27342363.0	chr4	133262787.0	133263041.0																1.74981	3.92447	1.9668	ENSG00000142765	SYTL1	1.0						0.001504	1.0
chr1	27335548.0	27335761.0	chr4	133266571.0	133266757.0																1.65476	3.2318	1.45047	ENSG00000186501	TMEM222	1.0
chr1	27333913.0	27334060.0	chr4	133268401.0	133268551.0																1.85877	4.241325	2.245485	ENSG00000186501	TMEM222	1.0
chr1	27321895.0	27322445.0	chr4	133277474.0	133277981.0																4.7803	36.26089	33.00924	ENSG00000186501	TMEM222	0.51
chr1	27318943.0	27319462.0	chr4	133281907.0	133282074.0																2.08062	5.15063	2.95362	ENSG00000186501	TMEM222		1.0
chr1	27307384.0	27307600.0	chr4	133293090.0	133293289.0																1.54351	2.48724	0.91139	ENSG00000142784	WDTC1	1.0
chr1	27305939.0	27306210.0	chr4	133294359.0	133294540.0																1.95638	6.26565	3.90011	ENSG00000142784	WDTC1	1.0
chr1	27300631.0	27301091.0	chr4	133297782.0	133298222.0																1.85	6.103765	3.78258	ENSG00000142784	WDTC1	1.0
chr1	27299297.0	27300275.0	chr4	133298554.0	133299490.0																2.284515	12.676894999999998	10.17456	ENSG00000142784	WDTC1	1.0
chr1	27298587.0	27299092.0	chr4	133299686.0	133300139.0																4.44319	52.07628	48.61178	ENSG00000142784	WDTC1	1.0
chr1	27283221.0	27283656.0	chr4	133313179.0	133313523.0																2.24779	6.20312	3.84232	ENSG00000142784	WDTC1	1.0
chr1	27282078.0	27282284.0	chr4	133313759.0	133313945.0																1.63845	2.45496	0.88435	ENSG00000142784	WDTC1	1.0
chr1	27241234.0	27241380.0	chr4	133333299.0	133333449.0																1.91693	3.7811	1.84237	ENSG00000142784	WDTC1	1.0
chr1	27240345.0	27241112.0	chr4	133333571.0	133334194.0																2.06222	4.868985	2.85182	ENSG00000142784	WDTC1	1.0
chr1	27234288.0	27234831.0	chr4	133339114.0	133339677.0																3.711355	21.96111	19.066075	ENSG00000142784	WDTC1		0.63					0.002221	2.0
chr1	27233685.0	27233940.0	chr4	133339977.0	133340177.0																1.73337	3.06271	1.30628	ENSG00000142784	WDTC1		1.0
chr1	27154949.0	27155276.0	chr4	133369621.0	133369958.0																5.50289	49.2089	45.78022	ENSG00000090020	SLC9A1	0.54
chr1	27145986.0	27146387.0	chr4	133378164.0	133378573.0																5.07148	56.3163	52.80016	ENSG00000090020	SLC9A1	1.0
chr1	27144084.0	27144580.0	chr4	133379895.0	133380327.0																3.62964	28.93668	25.80157	ENSG00000090020	SLC9A1	1.0
chr1	27143303.0	27143503.0	chr4	133380810.0	133380965.0																1.5411	2.67026	1.0182	ENSG00000090020	SLC9A1	1.0
chr1	27138020.0	27138370.0	chr4	133389999.0	133390274.0																2.16547	6.94049	4.50867	ENSG00000090020	SLC9A1	1.0
chr1	27136767.0	27136948.0	chr4	133391134.0	133391300.0																1.56942	2.5703	0.9657	ENSG00000090020	SLC9A1	1.0
chr1	27130936.0	27131125.0	chr4	133396135.0	133396297.0																1.96912	4.93321	2.75871	ENSG00000090020	SLC9A1	1.0
chr1	27130424.0	27130670.0	chr4	133396533.0	133396747.0																1.71574	3.15898	1.38832	ENSG00000090020	SLC9A1	1.0
chr1	27119246.0	27119659.0	chr4	133406241.0	133406609.0																1.86881	5.019825	2.958435	ENSG00000090020	SLC9A1	1.0
chr1	27117567.0	27117990.0	chr4	133407964.0	133408284.0																2.01294	6.23524	3.8721	ENSG00000090020	SLC9A1	1.0
chr1	27107885.0	27108890.0	chr4	133416007.0	133416258.0																1.87523	5.01407	2.83109	ENSG00000090020	SLC9A1	1.0			1.0	0.0	intron_variant
chr1	27107093.0	27107409.0	chr4	133416683.0	133416936.0																2.41132	10.57193	7.89525	ENSG00000090020	SLC9A1	1.0
chr1	27100262.0	27100660.0	chr4	133421969.0	133422359.0																2.17195	7.72073	5.21331	ENSG00000090020	SLC9A1	1.0
chr1	27098980.0	27099258.0	chr4	133423307.0	133423533.0																1.91625	5.42868	3.17859	ENSG00000090020	SLC9A1	1.0
chr1	27050319.0	27051414.0	chr4	133447322.0	133447721.0																3.41496	19.47982	16.52985
chr1	27039535.0	27039969.0	chr4	133458309.0	133458841.0																2.071795	5.68399	3.3996649999999997
chr1	27037892.0	27038209.0	chr4	133460957.0	133461259.0																3.0446	15.70584	12.8479
chr1	27034348.0	27034575.0	chr4	133464061.0	133464248.0																1.69246	2.94095	1.20223
chr1	27033640.0	27034029.0	chr4	133464488.0	133464839.0																1.6	2.48926	0.91329
chr1	27031568.0	27031937.0	chr4	133468108.0	133468389.0																2.72494	10.36633	7.69685
chr1	27029277.0	27029492.0	chr4	133469448.0	133469647.0																2.3085	6.7535	4.3345
chr1	27012679.0	27014064.0	chr4	133479745.0	133480289.0																10.21515	185.97029	181.27956	ENSG00000158246	TENT5B		0.88		1.0	1.0	upstream_gene_variant
chr1	27006659.0	27006892.0	chr4	133486147.0	133486380.0																1.59688	2.7904	1.11968	ENSG00000158246	TENT5B	1.0
chr1	27005213.0	27005776.0	chr4	133487260.0	133487747.0																1.68561	3.372155	1.54993	ENSG00000158246	TENT5B	1.0
chr1	27002230.0	27002797.0	chr4	133489506.0	133489751.0																2.15622	6.88194	4.4542
chr1	26999605.0	27000036.0	chr4	133491650.0	133492060.0																1.98986	5.64995	3.37889	ENSG00000253368	TRNP1	1.0
chr1	26993545.0	26993804.0	chr4	133498438.0	133498670.0																4.0081	30.04563	26.89233	ENSG00000253368	TRNP1		0.57
chr1	26987070.0	26987264.0	chr4	133503523.0	133503720.0																2.14951	6.01101	3.68584
chr1	26960116.0	26960693.0	chr4	133518811.0	133519316.0																2.61701	9.57285	6.94779	ENSG00000175707	KDF1	0.61
chr1	26951841.0	26952300.0	chr4	133528052.0	133528511.0																2.0681	5.1837	2.98313	ENSG00000175707	KDF1	1.0
chr1	26949921.0	26950145.0	chr4	133530291.0	133530509.0																1.7658	3.45463	1.59967	ENSG00000175707	KDF1	1.0
chr1	26949434.0	26949615.0	chr4	133530743.0	133530898.0																1.93148	4.56836	2.46356
chr1	26945542.0	26945792.0	chr4	133533102.0	133533337.0																1.57285	2.54419	0.95921	ENSG00000090273	NUDC	1.0
chr1	26914228.0	26914539.0	chr4	133552783.0	133553097.0																1.88223	3.78501	1.8457	ENSG00000131910	NR0B2		1.0
chr1	26913571.0	26913976.0	chr4	133553383.0	133553801.0																1.87696	3.83637	1.89029	ENSG00000131910	NR0B2	1.0
chr1	26912075.0	26912282.0	chr4	133555771.0	133556004.0																1.67495	2.70359	1.04636	ENSG00000131910	NR0B2	1.0
chr1	26910763.0	26910947.0	chr4	133557287.0	133557463.0																2.08228	5.2556	3.03275
chr1	26890254.0	26890765.0	chr4	133584039.0	133584384.0																2.73799	12.41907	9.66697	ENSG00000142751,ENSG00000198746	GPN2,GPATCH3	0.54	0.94
chr1	26889886.0	26890061.0	chr4	133584492.0	133584667.0																1.92428	4.84846	2.68284	ENSG00000142751	GPN2	1.0
chr1	26872403.0	26872574.0	chr4	133595731.0	133595900.0																2.07179	5.39352	3.14682
chr1	26867920.0	26868199.0	chr4	133598556.0	133598831.0																2.12029	6.25292	3.88837
chr1	26864952.0	26865355.0	chr4	133599765.0	133600093.0																5.03334	44.54295	41.17437
chr1	26856695.0	26856876.0	chr4	133605982.0	133606159.0																1.60305	2.86641	1.18397	ENSG00000204160	ZDHHC18	1.0
chr1	26853097.0	26853322.0	chr4	133609869.0	133610063.0																1.94891	6.61713	4.21812	ENSG00000204160	ZDHHC18	1.0
chr1	26828734.0	26829150.0	chr4	133631316.0	133631699.0																2.24944	6.55529	4.16755	ENSG00000204160	ZDHHC18	1.0
chr1	26827955.0	26828410.0	chr4	133632033.0	133632506.0																1.93672	4.28352	2.288365	ENSG00000204160	ZDHHC18	1.0
chr1	26825057.0	26825161.0	chr4	133639459.0	133639686.0																2.08173	3.89209	1.9385	ENSG00000204160	ZDHHC18		1.0
chr1	26805584.0	26805847.0	chr4	133651683.0	133651922.0																1.6785	2.39346	0.83265
chr1	26799536.0	26800129.0	chr4	133660189.0	133660738.0																2.57261	10.78996	8.10545	ENSG00000060642	PIGV	1.0
chr1	26797834.0	26798220.0	chr4	133662027.0	133662518.0																2.43751	9.44084	6.82134	ENSG00000060642	PIGV	1.0
chr1	26791505.0	26791763.0	chr4	133668898.0	133669175.0																1.63138	3.25107	1.45632	ENSG00000060642	PIGV	1.0
chr1	26787753.0	26788354.0	chr4	133672231.0	133672799.0																3.00169	18.81073	15.87629	ENSG00000060642	PIGV	0.67
chr1	26784007.0	26784646.0	chr4	133675381.0	133676016.0																1.80214	4.29065	2.25109	ENSG00000060642	PIGV		1.0
chr1	26780564.0	26780735.0	chr4	133680350.0	133680521.0																1.97302	5.37713	3.13179	ENSG00000117713	ARID1A	1.0		ARID1A
chr1	26779479.0	26779856.0	chr4	133681229.0	133681606.0																1.84629	4.19502	2.16706	ENSG00000117713	ARID1A	1.0		ARID1A
chr1	26774693.0	26774857.0	chr4	133685235.0	133685399.0																1.74872	3.85787	1.90885	ENSG00000117713	ARID1A	1.0		ARID1A
chr1	26774324.0	26774478.0	chr4	133685614.0	133685768.0																1.89959	4.93852	2.76346	ENSG00000117713	ARID1A	1.0		ARID1A
chr1	26773408.0	26773572.0	chr4	133686562.0	133686726.0																1.84653	4.33828	2.29301	ENSG00000117713	ARID1A	1.0		ARID1A
chr1	26772560.0	26772849.0	chr4	133687340.0	133687608.0																1.61943	2.85582	1.17523	ENSG00000117713	ARID1A	1.0		ARID1A
chr1	26771323.0	26772026.0	chr4	133688360.0	133689055.0																2.28519	8.888775	6.55736	ENSG00000117713	ARID1A	1.0		ARID1A
chr1	26760897.0	26761077.0	chr4	133695933.0	133696113.0																1.81149	3.26588	1.45632	ENSG00000117713	ARID1A	1.0		ARID1A
chr1	26753266.0	26753427.0	chr4	133701193.0	133701353.0																1.94954	4.00214	2.02605	ENSG00000117713	ARID1A	1.0		ARID1A
chr1	26750528.0	26752512.0	chr4	133701972.0	133702262.0																2.26895	6.1941	3.83393	ENSG00000117713	ARID1A	1.0		ARID1A
chr1	26749721.0	26750013.0	chr4	133702977.0	133703180.0																2.26316	6.39753	4.02183	ENSG00000117713	ARID1A	1.0		ARID1A
chr1	26728469.0	26728803.0	chr4	133724859.0	133725134.0																1.64981	3.6531	1.7312	ENSG00000117713	ARID1A	1.0		ARID1A
chr1	26711554.0	26711714.0	chr4	133738599.0	133738772.0																2.2074	6.65674	4.24449	ENSG00000117713	ARID1A	1.0		ARID1A
chr1	26700704.0	26700927.0	chr4	133748405.0	133748619.0																1.98229	5.26147	3.03275	ENSG00000117713	ARID1A	1.0		ARID1A
chr1	26698055.0	26698540.0	chr4	133751467.0	133751951.0																2.7605	16.9037	14.01657	ENSG00000117713	ARID1A	1.0		ARID1A
chr1	26695389.0	26695813.0	chr4	133754213.0	133754662.0																5.04574	67.78086	64.13251	ENSG00000117713	ARID1A		1.0	ARID1A
chr1	26692880.0	26693443.0	chr4	133756568.0	133757127.0																3.84095	39.98316	36.67809	ENSG00000117713	ARID1A		1.0	ARID1A
chr1	26620095.0	26621906.0	chr4	133812915.0	133814644.0																3.39342	23.6027	20.6027525
chr1	26573075.0	26574250.0	chr4	133848024.0	133848788.0																1.9295533333333337	5.3206533333333335	3.09824	ENSG00000117676	RPS6KA1	1.0
chr1	26560731.0	26560929.0	chr4	133860732.0	133860935.0																1.61917	3.32207	1.4856	ENSG00000117676	RPS6KA1	1.0
chr1	26558991.0	26560592.0	chr4	133861073.0	133861364.0																1.57303	3.00817	1.25978	ENSG00000117676	RPS6KA1	1.0			1.0	0.0	intron_variant
chr1	26556469.0	26556794.0	chr4	133863952.0	133864219.0																1.87153	5.50241	3.24532	ENSG00000117676	RPS6KA1	1.0
chr1	26554544.0	26554694.0	chr4	133865805.0	133865955.0																1.59591	3.18452	1.41009	ENSG00000117676	RPS6KA1	1.0
chr1	26547267.0	26547438.0	chr4	133871391.0	133871551.0																1.76343	4.3727	2.32288	ENSG00000117676	RPS6KA1	1.0
chr1	26543204.0	26543422.0	chr4	133874411.0	133874623.0																1.564	2.95616	1.21542	ENSG00000117676	RPS6KA1	1.0
chr1	26538880.0	26539234.0	chr4	133877759.0	133878054.0																1.49077	2.37156	0.81425	ENSG00000117676	RPS6KA1	1.0
chr1	26537784.0	26538073.0	chr4	133879310.0	133879540.0																2.34512	9.80316	7.16145	ENSG00000117676	RPS6KA1	1.0
chr1	26530053.0	26530286.0	chr4	133887270.0	133887484.0																2.22405	7.42148	4.94457	ENSG00000117676	RPS6KA1	1.0
chr1	26529650.0	26529892.0	chr4	133887659.0	133887899.0																2.1708	6.97415	4.54	ENSG00000117676	RPS6KA1	0.54
chr1	26528847.0	26529494.0	chr4	133888054.0	133888426.0																2.55987	10.70129	8.01997	ENSG00000117676	RPS6KA1		1.0
chr1	26506442.0	26506595.0	chr4	133904371.0	133904582.0																1.86675	3.2718	1.45632
chr1	26500090.0	26501515.0	chr4	133910367.0	133911331.0																5.957375000000001	53.349805	49.87539
chr1	26496865.0	26497320.0	chr4	133920965.0	133921349.0																2.48251	5.70777	3.40863
chr1	26472931.0	26473313.0	chr4	133967171.0	133967543.0																4.14926	44.27961	40.91537	ENSG00000198830	HMGN2	1.0
chr1	26471451.0	26472579.0	chr4	133967831.0	133968902.0																3.41318	29.330963333333333	26.219596666666664	ENSG00000198830	HMGN2		0.88		1.0	1.0	upstream_gene_variant
chr1	26470896.0	26471097.0	chr4	133969261.0	133969442.0																1.90595	5.89867	3.58314	ENSG00000117682,ENSG00000198830	DHDDS,HMGN2	1.0	1.0
chr1	26470156.0	26470478.0	chr4	133969806.0	133969956.0																1.93959	6.14344	3.80389	ENSG00000117682,ENSG00000198830	DHDDS,HMGN2	1.0	1.0
chr1	26442675.0	26442874.0	chr4	133994159.0	133994346.0																1.72021	3.00577	1.25764	ENSG00000117682	DHDDS	1.0		DHDDS
chr1	26410535.0	26410866.0	chr4	134018765.0	134019095.0																1.651815	2.987775	1.27053	ENSG00000131914	LIN28A		0.85
chr1	26409330.0	26410134.0	chr4	134019510.0	134020297.0																2.8491366666666664	17.324123333333333	14.890366666666669	ENSG00000131914	LIN28A		1.0
chr1	26367463.0	26367711.0	chr4	134054547.0	134054791.0																2.22562	7.09679	4.65047	ENSG00000176083	ZNF683	1.0
chr1	26364581.0	26364820.0	chr4	134055899.0	134056126.0																1.6564	2.98643	1.24124	ENSG00000176083	ZNF683	1.0
chr1	26364009.0	26364160.0	chr4	134056824.0	134056974.0																1.85567	4.38891	2.33732	ENSG00000176083	ZNF683	1.0
chr1	26361615.0	26361948.0	chr4	134058716.0	134059031.0																1.86672	4.81491	2.67693	ENSG00000176083	ZNF683	0.94
chr1	26357115.0	26359126.0	chr4	134061535.0	134062486.0																2.72757	13.31177	10.55613	ENSG00000176092	CRYBG2		1.0
chr1	26345925.0	26346072.0	chr4	134073044.0	134073194.0																1.64234	3.21467	1.43583	ENSG00000176092	CRYBG2	1.0
chr1	26344249.0	26344410.0	chr4	134074283.0	134074444.0																1.74067	3.9909	2.02423	ENSG00000176092	CRYBG2	1.0
chr1	26340413.0	26340546.0	chr4	134077319.0	134077469.0																1.95544	6.2588	3.89386	ENSG00000176092	CRYBG2	1.0
chr1	26328184.0	26328389.0	chr4	134089211.0	134089415.0																1.62444	2.97542	1.23176	ENSG00000176092	CRYBG2	1.0
chr1	26321964.0	26322211.0	chr4	134092160.0	134092412.0																2.21882	7.83072	5.31711	ENSG00000176092	CRYBG2	1.0
chr1	26321397.0	26321744.0	chr4	134092597.0	134092787.0																2.22002	7.61737	5.11581
chr1	26318221.0	26318575.0	chr4	134094486.0	134094758.0																1.60825	2.75518	1.0902	ENSG00000169442	CD52	1.0
chr1	26297136.0	26297457.0	chr4	134112937.0	134113230.0																1.83349	4.54361	2.44155	ENSG00000158062	UBXN11	1.0
chr1	26296540.0	26296941.0	chr4	134113409.0	134113789.0																4.49935	41.37216	38.04702	ENSG00000158062	UBXN11	1.0
chr1	26284763.0	26285371.0	chr4	134124013.0	134124621.0																2.56441	17.31603	14.41728	ENSG00000158062	UBXN11	1.0
chr1	26281421.0	26281833.0	chr4	134127177.0	134127504.0																1.74411	5.2552	3.03275
chr1	26280954.0	26281130.0	chr4	134127732.0	134127894.0																1.57439	3.47468	1.6168	ENSG00000142669	SH3BGRL3	1.0
chr1	26279846.0	26280397.0	chr4	134128449.0	134128918.0																2.225	11.30642	8.59853	ENSG00000142669	SH3BGRL3	0.56
chr1	26268748.0	26269638.0	chr4	134147986.0	134148513.0																2.110135	3.84356	1.878625	ENSG00000130695	CEP85	1.0
chr1	26259965.0	26260180.0	chr4	134151788.0	134151973.0																2.14236	4.52354	2.4237	ENSG00000130695	CEP85	1.0
chr1	26257989.0	26258084.0	chr4	134153984.0	134154141.0																2.0188	3.84963	1.90153	ENSG00000130695	CEP85	1.0
chr1	26257569.0	26257730.0	chr4	134154261.0	134154421.0																1.90141	3.24749	1.45632	ENSG00000130695	CEP85	1.0
chr1	26255498.0	26255793.0	chr4	134155747.0	134156042.0																2.34834	5.2058	3.00285	ENSG00000130695	CEP85	1.0
chr1	26244213.0	26244364.0	chr4	134167242.0	134167392.0																2.37608	5.18133	2.98101	ENSG00000130695	CEP85	1.0
chr1	26226549.0	26226739.0	chr4	134192050.0	134192238.0																1.9215	4.91171	2.73941
chr1	26225052.0	26225189.0	chr4	134193086.0	134193236.0																1.86747	3.4231	1.57235
chr1	26223303.0	26223453.0	chr4	134195509.0	134195671.0																1.78124	3.14093	1.37294
chr1	26210462.0	26210867.0	chr4	134201959.0	134202355.0																2.52728	7.89252	5.3756
chr1	26209835.0	26210234.0	chr4	134203012.0	134203625.0																2.4712	7.595055	5.1757550000000005
chr1	26204221.0	26204374.0	chr4	134209162.0	134209316.0																1.79919	3.14826	1.37906
chr1	26193468.0	26193717.0	chr4	134221695.0	134221913.0																1.99126	4.79297	2.66259	ENSG00000188782	CATSPER4	1.0
chr1	26188331.0	26188921.0	chr4	134228969.0	134229564.0																2.027105	5.984005	3.805055	ENSG00000142675,ENSG00000188782	CNKSR1,CATSPER4	1.0	1.0
chr1	26187356.0	26187590.0	chr4	134230073.0	134230309.0																1.63532	2.93372	1.20123	ENSG00000142675,ENSG00000188782	CNKSR1,CATSPER4	1.0	1.0
chr1	26180495.0	26180906.0	chr4	134235859.0	134236273.0																2.0457	5.62554	3.35679	ENSG00000142675	CNKSR1	1.0
chr1	26177641.0	26178100.0	chr4	134238040.0	134238207.0																1.66359	2.86552	1.18341	ENSG00000142675	CNKSR1	1.0
chr1	26171582.0	26172124.0	chr4	134243497.0	134243988.0																1.919535	4.9404900000000005	2.77614	ENSG00000282872,ENSG00000236782	C1orf232,ZNF593OS		1.0,1.0
chr1	26169503.0	26170042.0	chr4	134245443.0	134245879.0																3.6351	28.24831	25.12531	ENSG00000282872,ENSG00000236782,ENSG00000142684	C1orf232,ZNF593OS,ZNF593	0.97	1.0,1.0					0.006778	1.0
chr1	26164249.0	26164469.0	chr4	134249729.0	134249952.0																2.59159	13.76	10.95945	ENSG00000282872	C1orf232	1.0						0.001255	1.0
chr1	26161678.0	26162027.0	chr4	134251428.0	134251777.0																1.526695	2.5762	0.962725	ENSG00000197245	FAM110D	1.0
chr1	26156243.0	26156475.0	chr4	134256413.0	134256686.0																1.81717	4.44622	2.35531	ENSG00000197245	FAM110D		1.0
chr1	26114547.0	26114774.0	chr4	134284090.0	134284290.0																1.81077	3.80424	1.86225	ENSG00000175087	PDIK1L	1.0
chr1	26083195.0	26084027.0	chr4	134299824.0	134300645.0																2.4311966666666667	8.003546666666667	5.712890000000001
chr1	26081766.0	26082061.0	chr4	134302272.0	134302480.0																2.55609	8.18682	5.64308
chr1	26079415.0	26079782.0	chr4	134307403.0	134307754.0																2.41832	7.72643	5.21871
chr1	26075928.0	26076190.0	chr4	134310117.0	134310376.0																1.67989	2.93914	1.20123						1.0	0.0	regulatory_region_variant
chr1	26066843.0	26067246.0	chr4	134315477.0	134315885.0																1.65055	2.75615	1.09092	ENSG00000158022	TRIM63	1.0
chr1	26057245.0	26057546.0	chr4	134325355.0	134325664.0																2.32759	8.08044	5.55317	ENSG00000158022	TRIM63	1.0
chr1	26045364.0	26045796.0	chr4	134343382.0	134343848.0																1.885265	4.2198	2.191435	ENSG00000158014	SLC30A2	1.0
chr1	26042515.0	26042898.0	chr4	134348292.0	134348673.0																2.55965	10.26046	7.5947	ENSG00000158014	SLC30A2	1.0
chr1	26036578.0	26037015.0	chr4	134355790.0	134356235.0																3.55476	26.03011	22.94683
chr1	26028160.0	26028404.0	chr4	134365706.0	134365869.0																1.80105	3.95435	1.99265	ENSG00000158008	EXTL1	1.0
chr1	26022152.0	26022428.0	chr4	134371919.0	134372193.0																2.11132	6.79543	4.37371	ENSG00000158008	EXTL1	1.0
chr1	25998014.0	25998672.0	chr4	134395812.0	134396433.0																7.1740949999999994	80.56870500000001	77.133465	ENSG00000158006	PAFAH2		0.93
chr1	25990611.0	25990804.0	chr4	134403025.0	134403202.0																1.87008	3.95295	1.99135	ENSG00000158006	PAFAH2	1.0
chr1	25988299.0	25989179.0	chr4	134404467.0	134405032.0																1.793043333333333	3.66794	1.8211333333333333	ENSG00000158006	PAFAH2	1.0
chr1	25952733.0	25953463.0	chr4	134430361.0	134431079.0																3.463085	22.984425	20.172855									0.004959	1.0
chr1	25940149.0	25940567.0	chr4	134439321.0	134439610.0																1.91693	4.49251	2.39632
chr1	25926813.0	25927403.0	chr4	134450530.0	134451080.0																1.89153	4.05554	2.06332
chr1	25907184.0	25907375.0	chr4	134467457.0	134467642.0																1.67677	3.50786	1.64532	ENSG00000117632	STMN1		1.0
chr1	25905401.0	25906959.0	chr4	134467864.0	134469245.0																4.681760000000001	56.34629	53.134165	ENSG00000117632	STMN1	0.65
chr1	25879537.0	25879809.0	chr4	134494851.0	134495114.0																2.21488	7.69361	5.18761	ENSG00000182749	PAQR7		1.0
chr1	25875603.0	25876503.0	chr4	134496218.0	134496931.0																1.7919699999999998	4.2242033333333335	2.1991333333333336	ENSG00000182749	PAQR7		0.88
chr1	25875097.0	25875470.0	chr4	134497062.0	134497514.0																2.009715	5.98241	3.69328	ENSG00000182749	PAQR7	1.0
chr1	25870243.0	25870398.0	chr4	134502206.0	134502373.0																1.93148	4.56836	2.46356	ENSG00000182749	PAQR7	1.0
chr1	25863559.0	25863924.0	chr4	134506755.0	134507109.0																2.02496	5.14547	2.94879	ENSG00000127423,ENSG00000182749	AUNIP,PAQR7	1.0	1.0
chr1	25863119.0	25863334.0	chr4	134507334.0	134507549.0																1.81417	3.61767	1.7312	ENSG00000127423,ENSG00000182749	AUNIP,PAQR7	1.0	1.0
chr1	25832060.0	25832592.0	chr4	134525890.0	134526376.0																3.1754	14.99895	12.16407	ENSG00000117640	MTFR1L	1.0
chr1	25820921.0	25821130.0	chr4	134534164.0	134534377.0																1.99781	6.82644	4.40238	ENSG00000255054,ENSG00000117640	ENSG00000255054,MTFR1L	1.0,1.0
chr1	25819683.0	25820370.0	chr4	134534920.0	134535536.0																7.51629	128.29065	124.05289	ENSG00000255054,ENSG00000117640	ENSG00000255054,MTFR1L	1.0,1.0			2.0	2.0	5_prime_UTR_variant,non_coding_transcript_exon_variant
chr1	25810708.0	25811168.0	chr4	134543285.0	134543695.0																2.60627	14.34212	11.52673	ENSG00000162430,ENSG00000255054	SELENON,ENSG00000255054	1.0	1.0
chr1	25783510.0	25783847.0	chr4	134563654.0	134563918.0																1.94139	5.43092	3.1805	ENSG00000117643	MAN1C1	1.0
chr1	25760849.0	25763739.0	chr4	134578512.0	134579077.0																2.1672599999999997	7.827265000000001	5.325345	ENSG00000117643	MAN1C1	1.0						0.006597	2.0
chr1	25759758.0	25760084.0	chr4	134579781.0	134580002.0																1.69074	3.6413	1.7312	ENSG00000117643	MAN1C1	1.0
chr1	25728813.0	25729207.0	chr4	134605136.0	134605465.0																1.55594	3.2160900000000003	1.426115	ENSG00000117643	MAN1C1	1.0
chr1	25700202.0	25700688.0	chr4	134627955.0	134628448.0																5.58008	65.09756	61.47836	ENSG00000117643	MAN1C1	1.0						0.001738	1.0
chr1	25695975.0	25696286.0	chr4	134631521.0	134631824.0																2.67714	13.56761	10.77556	ENSG00000117643	MAN1C1	1.0
chr1	25695454.0	25695658.0	chr4	134632138.0	134632332.0																2.66013	13.5849	10.79236	ENSG00000117643	MAN1C1	1.0
chr1	25695187.0	25695340.0	chr4	134632501.0	134632656.0																1.65464	3.3824	1.53744	ENSG00000117643	MAN1C1	1.0
chr1	25687275.0	25687813.0	chr4	134639402.0	134639925.0																5.26485	63.92019	60.31493	ENSG00000117643	MAN1C1	1.0						0.003433	1.0
chr1	25685474.0	25685788.0	chr4	134640876.0	134641122.0																1.59668	3.18903	1.41401	ENSG00000117643	MAN1C1	1.0
chr1	25664558.0	25665078.0	chr4	134663043.0	134663528.0																5.49227	55.29452	51.79079	ENSG00000117643	MAN1C1	1.0
chr1	25657987.0	25658159.0	chr4	134669523.0	134669684.0																1.6235	2.97061	1.22768	ENSG00000117643	MAN1C1	1.0
chr1	25656774.0	25657651.0	chr4	134669989.0	134670284.0																1.8703	4.54343	2.44141	ENSG00000117643	MAN1C1	1.0
chr1	25624256.0	25624331.0	chr4	134695867.0	134696077.0																2.16535	5.99215	3.66872	ENSG00000117643	MAN1C1	1.0
chr1	25616277.0	25616967.0	chr4	134704198.0	134704770.0																9.25742	194.04156	189.29893	ENSG00000117643	MAN1C1		0.74
chr1	25602189.0	25602585.0	chr4	134720459.0	134720767.0																1.99471	5.50651	3.24889
chr1	25586132.0	25587104.0	chr4	134727746.0	134728650.0																2.217913333333333	7.728986666666667	5.23834
chr1	25581649.0	25582063.0	chr4	134734042.0	134734458.0																1.914265	5.15198	2.958805
chr1	25580754.0	25581231.0	chr4	134734764.0	134735173.0																2.5162	10.9636	8.26713						1.0	1.0	upstream_gene_variant
chr1	25568935.0	25569320.0	chr4	134745047.0	134745367.0																2.12078	7.25779	4.7907
chr1	25566804.0	25566954.0	chr4	134747091.0	134747241.0																1.78505	4.19065	2.1632	ENSG00000157978	LDLRAP1	1.0
chr1	25560547.0	25560703.0	chr4	134752101.0	134752256.0																1.61005	2.85602	1.17542	ENSG00000157978	LDLRAP1	1.0
chr1	25555225.0	25555509.0	chr4	134756842.0	134757132.0																1.61898	2.99438	1.24811	ENSG00000157978	LDLRAP1	1.0
chr1	25485885.0	25486039.0	chr4	134810902.0	134811052.0																1.67818	2.82428	1.14844	ENSG00000204178	MACO1	1.0
chr1	25484871.0	25485024.0	chr4	134811897.0	134812047.0																1.62134	2.43685	0.86917	ENSG00000204178	MACO1	1.0
chr1	25483909.0	25484146.0	chr4	134812666.0	134812817.0																1.90231	4.02969	2.02605	ENSG00000204178	MACO1	1.0
chr1	25481376.0	25481949.0	chr4	134814199.0	134814682.0																2.22785	6.32593	3.95578	ENSG00000204178	MACO1	1.0
chr1	25476778.0	25476953.0	chr4	134819206.0	134819377.0																2.28117	6.49104	4.10829	ENSG00000204178	MACO1	1.0
chr1	25456321.0	25456590.0	chr4	134830784.0	134830972.0																2.39976	5.26776	3.03275	ENSG00000204178	MACO1	1.0						0.006514	1.0
chr1	25449093.0	25449203.0	chr4	134835949.0	134836099.0																1.8423	2.8913	1.20123	ENSG00000204178	MACO1	1.0						0.005952	1.0
chr1	25446232.0	25446440.0	chr4	134838292.0	134838479.0																2.06566	3.93092	1.97224	ENSG00000204178	MACO1	1.0
chr1	25437608.0	25437825.0	chr4	134845240.0	134845449.0																2.61523	7.72911	5.22118	ENSG00000204178	MACO1	1.0						0.005103	1.0
chr1	25436866.0	25437029.0	chr4	134845696.0	134845849.0																2.08401	4.38917	2.33749	ENSG00000204178	MACO1	1.0
chr1	25430081.0	25430955.0	chr4	134853260.0	134854201.0																7.903545	131.7239775	127.4324675	ENSG00000204178	MACO1		0.93					0.003472	1.0
chr1	25425532.0	25425758.0	chr4	134861902.0	134862116.0																1.94979	4.49911	2.40202	ENSG00000188672	RHCE		1.0
chr1	25419919.0	25420346.0	chr4	134865012.0	134865257.0																1.73913	3.14777	1.37874	ENSG00000188672	RHCE	1.0						0.002393	1.0
chr1	25409014.0	25409236.0	chr4	134875979.0	134876189.0																1.6944	2.56052	0.9657	ENSG00000188672	RHCE	1.0
chr1	25408529.0	25408828.0	chr4	134876354.0	134876623.0																2.03167	4.35819	2.31022	ENSG00000188672	RHCE	1.0
chr1	25390616.0	25390791.0	chr4	134884638.0	134884797.0																1.73396	3.12482	1.35918	ENSG00000188672	RHCE	1.0						0.00203	1.0
chr1	25361805.0	25362187.0	chr4	134896233.0	134896451.0																1.80223	3.62853	1.7312	ENSG00000183726	TMEM50A	1.0
chr1	25229263.0	25229470.0	chr4	134934143.0	134934342.0																1.59223	2.76727	1.10021	ENSG00000117614	SYF2	1.0
chr1	25207691.0	25208099.0	chr4	134942877.0	134943226.0																1.9898	4.61197	2.50213
chr1	25205978.0	25206244.0	chr4	134944117.0	134944373.0																2.19724	6.05371	3.72502
chr1	25204914.0	25205067.0	chr4	134946090.0	134946248.0																2.18889	7.19608	4.73289
chr1	25199913.0	25201231.0	chr4	134950458.0	134951084.0																7.11147	89.39423	85.51915						1.0	0.0	intergenic_variant
chr1	25198806.0	25199105.0	chr4	134954360.0	134954624.0																2.07272	6.92083	4.49057
chr1	25196919.0	25197473.0	chr4	134956170.0	134956629.0																2.17785	7.98834	5.726895000000001
chr1	25174868.0	25175485.0	chr4	134968330.0	134968872.0																2.310135	7.408104999999999	4.951264999999999
chr1	25168047.0	25168317.0	chr4	134974979.0	134975243.0																2.01461	4.82244	2.67693
chr1	25167427.0	25167738.0	chr4	134975455.0	134975755.0																1.61168	2.44552	0.87655
chr1	25135516.0	25135783.0	chr4	134989385.0	134989558.0																1.5543	2.53923	0.95519
chr1	25134976.0	25135127.0	chr4	134989958.0	134990108.0																2.03689	6.12286	3.78831
chr1	25130557.0	25130859.0	chr4	134994237.0	134994410.0																2.09161	6.18024	3.82125						1.0	0.0	regulatory_region_variant
chr1	25111876.0	25112049.0	chr4	135009455.0	135009607.0																1.66701	3.0897	1.32944
chr1	25109069.0	25109269.0	chr4	135011966.0	135012134.0																1.81525	4.16505	2.14086
chr1	25101607.0	25101824.0	chr4	135018096.0	135018246.0																1.64692	3.0406	1.28726
chr1	25100671.0	25101105.0	chr4	135018715.0	135019096.0																2.01688	5.63865	3.36864
chr1	25100266.0	25100450.0	chr4	135019280.0	135019525.0																2.44848	9.64991	7.02174
chr1	25087247.0	25088434.0	chr4	135027421.0	135028420.0																1.7543100000000005	3.79123	1.8646366666666667
chr1	25067058.0	25067262.0	chr4	135050697.0	135050887.0																1.92791	4.86896	2.70129
chr1	25066035.0	25066147.0	chr4	135051688.0	135051838.0																1.79992	3.94834	1.98738
chr1	25058087.0	25061217.0	chr4	135057215.0	135057424.0																1.78496	3.80441	1.86241
chr1	1842305.0	25049771.0	chr4	135062830.0	135063028.0																1.85567	4.38891	2.33732						1529.0	189.0	3_prime_UTR_variant,5_prime_UTR_variant,splice_region_variant,non_coding_transcript_exon_variant,splice_donor_variant,intergenic_variant,intron_variant,splice_polypyrimidine_tract_variant,missense_variant,synonymous_variant,stop_gained,downstream_gene_variant,regulatory_region_variant,TF_binding_site_variant,upstream_gene_variant	0.0050619375377155	1856.0
chr1	25037673.0	25038359.0	chr4	135066818.0	135067033.0																2.10399	6.45198	4.07225
chr1	25027787.0	25028264.0	chr4	135075876.0	135076236.0																1.92735	5.34253	3.10056
chr1	25020182.0	25020414.0	chr4	135082578.0	135082768.0																1.93498	5.23025	3.0249
chr1	24994604.0	24994823.0	chr4	135101288.0	135101508.0																1.92082	5.06533	2.877
chr1	24984759.0	24985082.0	chr4	135109014.0	135109412.0																1.92605	4.509205	2.41473
chr1	24983931.0	24984465.0	chr4	135109797.0	135110237.0																2.08679	5.56989	3.30634
chr1	24973070.0	24973499.0	chr4	135113318.0	135113606.0																1.60521	2.64917	1.00035
chr1	24966825.0	24966993.0	chr4	135118930.0	135119080.0																1.7623	3.74857	1.81417						1.0	0.0	upstream_gene_variant
chr1	24966261.0	24966650.0	chr4	135119235.0	135119522.0																2.0082	5.58693	3.32177
chr1	24964951.0	24965179.0	chr4	135120471.0	135120698.0																2.08638	6.14861	3.80389
chr1	24959601.0	24959760.0	chr4	135124422.0	135124572.0																1.73952	3.38924	1.54327
chr1	24959227.0	24959380.0	chr4	135124767.0	135124917.0																1.93868	4.68699	2.5688
chr1	24954637.0	24954995.0	chr4	135131147.0	135131520.0																1.75605	3.468655	1.622065
chr1	24932272.0	24932576.0	chr4	135150425.0	135150742.0																1.96009	5.79705	3.49014	ENSG00000020633	RUNX3		1.0
chr1	24930991.0	24931454.0	chr4	135151548.0	135151964.0																1.74098	3.81983	1.878535	ENSG00000020633	RUNX3		1.0		1.0	1.0	intron_variant
chr1	24930283.0	24930458.0	chr4	135152379.0	135152536.0																2.08012	6.49438	4.11117	ENSG00000020633	RUNX3		1.0
chr1	24923607.0	24923960.0	chr4	135158591.0	135158911.0																1.72952	3.16411	1.39258	ENSG00000020633	RUNX3	1.0
chr1	24922632.0	24923128.0	chr4	135159332.0	135159716.0																1.66706	2.82885	1.15247	ENSG00000020633	RUNX3	1.0
chr1	24914001.0	24914667.0	chr4	135166426.0	135167090.0																2.313636666666667	10.12253	7.56196	ENSG00000020633	RUNX3	1.0
chr1	24906733.0	24907095.0	chr4	135171417.0	135171693.0																1.71437	4.22948	2.19736	ENSG00000020633	RUNX3	1.0
chr1	24902375.0	24902814.0	chr4	135175182.0	135175589.0																1.6441750000000002	3.58895	1.72314	ENSG00000020633	RUNX3	1.0
chr1	24901066.0	24901457.0	chr4	135176453.0	135176716.0																2.03183	6.72365	4.30685	ENSG00000020633	RUNX3	1.0
chr1	24897030.0	24897346.0	chr4	135179877.0	135180153.0																2.01122	5.87039	3.55721
chr1	24850778.0	24851051.0	chr4	135203831.0	135204063.0																1.78222	3.72599	1.79433
chr1	24847950.0	24848206.0	chr4	135206410.0	135206660.0																1.82872	3.96319	2.00023
chr1	24842645.0	24842975.0	chr4	135215130.0	135215330.0																1.83198	3.561	1.69093	ENSG00000169504	CLIC4	1.0
chr1	24825986.0	24826269.0	chr4	135224175.0	135224468.0																1.7991	3.08106	1.32188	ENSG00000169504	CLIC4	1.0
chr1	24802086.0	24802433.0	chr4	135236565.0	135236856.0																2.17143	5.38643	3.14013	ENSG00000169504	CLIC4	1.0
chr1	24771825.0	24772015.0	chr4	135252758.0	135253085.0																2.38353	7.14773	4.68751	ENSG00000169504	CLIC4	1.0
chr1	24770354.0	24770586.0	chr4	135254794.0	135255030.0																2.97111	11.97686	9.23758	ENSG00000169504	CLIC4	1.0
chr1	24744861.0	24745480.0	chr4	135272646.0	135273221.0																10.36085	241.89763	236.89748	ENSG00000169504	CLIC4		0.95
chr1	24736344.0	24736571.0	chr4	135282753.0	135282903.0																1.98701	5.71815	3.4181
chr1	24735877.0	24736127.0	chr4	135283123.0	135283346.0																2.66413	12.67749	9.91351
chr1	24714805.0	24715600.0	chr4	135297938.0	135298592.0																6.43848	80.76258	76.97397
chr1	24705804.0	24706108.0	chr4	135306591.0	135306878.0																2.34642	8.32383	5.77323
chr1	24704516.0	24705620.0	chr4	135307058.0	135307657.0																4.1622	30.76328	27.59791
chr1	24696354.0	24696546.0	chr4	135312355.0	135312510.0																1.55834	2.47694	0.90296
chr1	24695752.0	24696015.0	chr4	135312758.0	135312960.0																2.36367	8.68677	6.10876
chr1	24669340.0	24669525.0	chr4	135324879.0	135325061.0																2.05565	5.12055	2.92658	ENSG00000133226	SRRM1	1.0
chr1	24647123.0	24647304.0	chr4	135346228.0	135346399.0																2.71493	8.02705	5.50263	ENSG00000133226	SRRM1	1.0
chr1	24642977.0	24643960.0	chr4	135352480.0	135353456.0																5.49313	65.380635	61.98247	ENSG00000133226	SRRM1	0.67
chr1	24609843.0	24610049.0	chr4	135366560.0	135366763.0																2.3085	6.7535	4.3345
chr1	24606418.0	24606748.0	chr4	135369474.0	135369763.0																1.62261	2.44189	0.87328	ENSG00000184454	NCMAP	1.0
chr1	24589557.0	24589742.0	chr4	135380252.0	135380715.0																2.381715	8.484739999999999	5.94513	ENSG00000184454	NCMAP	1.0
chr1	24588566.0	24589318.0	chr4	135380941.0	135381642.0																1.9751	5.10231	2.91435	ENSG00000184454	NCMAP	1.0						0.008133	1.0
chr1	24576503.0	24576644.0	chr4	135385577.0	135385727.0																2.22818	7.44791	4.96929	ENSG00000184454	NCMAP	1.0
chr1	24572682.0	24573186.0	chr4	135387691.0	135388087.0																2.25124	7.13787	4.67825	ENSG00000184454	NCMAP	1.0
chr1	24559335.0	24559689.0	chr4	135395406.0	135395751.0																2.62892	9.64284	7.01489	ENSG00000184454	NCMAP	1.0
chr1	24502785.0	24503115.0	chr4	135433612.0	135433878.0																1.99115	5.13933	2.94335	ENSG00000117602	RCAN3	0.85
chr1	24501855.0	24502467.0	chr4	135434208.0	135434604.0																2.13381	6.23097	3.86817	ENSG00000117602	RCAN3		1.0
chr1	24494306.0	24494575.0	chr4	135439292.0	135439578.0																4.78251	38.30401	35.023
chr1	24472396.0	24472522.0	chr4	135449451.0	135449704.0																1.97829	4.72686	2.60405	ENSG00000001461	NIPAL3	1.0
chr1	24468548.0	24468871.0	chr4	135452678.0	135452897.0																1.83585	3.50777	1.64525	ENSG00000001461	NIPAL3	1.0
chr1	24465092.0	24465816.0	chr4	135454435.0	135455098.0																2.11656	4.469953333333334	2.467356666666667	ENSG00000001461	NIPAL3	1.0
chr1	24458457.0	24459089.0	chr4	135466755.0	135467274.0																2.491785	8.276345	5.757655	ENSG00000001461	NIPAL3	1.0
chr1	24445894.0	24448354.0	chr4	135476680.0	135476878.0																2.23842	6.26876	3.90301	ENSG00000001461	NIPAL3	1.0
chr1	24444287.0	24444590.0	chr4	135478047.0	135478333.0																2.43145	7.7989	5.28717	ENSG00000001461	NIPAL3	1.0
chr1	24419795.0	24419965.0	chr4	135490628.0	135490778.0																2.10174	5.65046	3.37937	ENSG00000001461	NIPAL3	1.0
chr1	24417106.0	24417446.0	chr4	135493134.0	135493368.0																1.89304	4.21548	2.1852	ENSG00000001460,ENSG00000001461	STPG1,NIPAL3	1.0	1.0
chr1	24415435.0	24415866.0	chr4	135494465.0	135494857.0																2.4017	8.15641	5.61413	ENSG00000001460,ENSG00000001461	STPG1,NIPAL3		1.0,1.0					0.00779	1.0
chr1	24413496.0	24413662.0	chr4	135495998.0	135496148.0																1.96392	4.82125	2.67693	ENSG00000001460,ENSG00000001461	STPG1,NIPAL3	1.0	1.0					0.004082	1.0
chr1	24389174.0	24389489.0	chr4	135509575.0	135509832.0																2.00959	5.15263	2.95522	ENSG00000001460	STPG1	1.0
chr1	24380533.0	24380794.0	chr4	135518091.0	135518273.0																1.75106	3.32326	1.4867	ENSG00000001460	STPG1	1.0
chr1	24368167.0	24368400.0	chr4	135530803.0	135531004.0																1.69492	2.95182	1.21167	ENSG00000001460	STPG1	1.0
chr1	24353840.0	24354015.0	chr4	135543081.0	135543254.0																2.16035	6.07027	3.74018	ENSG00000158055	GRHL3	1.0
chr1	24339645.0	24339942.0	chr4	135554383.0	135554628.0																2.07727	6.0936	3.76153	ENSG00000158055	GRHL3	1.0
chr1	24337648.0	24337828.0	chr4	135556068.0	135556226.0																1.56081	2.40586	0.84317	ENSG00000158055	GRHL3	1.0			1.0	0.0	synonymous_variant
chr1	24331544.0	24332011.0	chr4	135560819.0	135561235.0																1.886675	4.71455	2.7077750000000003	ENSG00000158055	GRHL3	1.0
chr1	24330824.0	24330975.0	chr4	135562095.0	135562245.0																1.79274	3.77961	1.84096	ENSG00000158055	GRHL3	1.0
chr1	24321904.0	24322263.0	chr4	135570533.0	135570863.0																2.19491	6.80153	4.3792	ENSG00000158055	GRHL3	1.0
chr1	24309979.0	24310269.0	chr4	135580269.0	135580534.0																1.90667	4.12799	2.10844
chr1	24301938.0	24302145.0	chr4	135584916.0	135585080.0																2.00205	4.67175	2.55541
chr1	24293628.0	24293819.0	chr4	135590909.0	135591102.0																2.28768	6.1684	3.81031
chr1	24285735.0	24285954.0	chr4	135597334.0	135597548.0																2.50875	7.65538	5.15151
chr1	24254234.0	24254501.0	chr4	135627039.0	135627208.0																1.73913	2.96726	1.22478
chr1	24253285.0	24253602.0	chr4	135627798.0	135628076.0																1.78384	3.28166	1.45632
chr1	24222063.0	24222267.0	chr4	135653426.0	135653619.0																2.0688	5.3777	3.13217
chr1	24216883.0	24217115.0	chr4	135656047.0	135656222.0																2.15879	6.06177	3.73254
chr1	24203076.0	24203480.0	chr4	135664894.0	135665258.0																2.28599	6.98972	4.55468						1.0	0.0	intron_variant
chr1	24202317.0	24202641.0	chr4	135665903.0	135666151.0																2.24439	6.52792	4.14236
chr1	24154263.0	24154489.0	chr4	135707869.0	135708073.0																1.71761	2.99449	1.2482	ENSG00000185436	IFNLR1	1.0
chr1	24143024.0	24143282.0	chr4	135728016.0	135728276.0																2.26481	7.45028	4.97146	ENSG00000142677	IL22RA1		0.55
chr1	24141339.0	24141552.0	chr4	135729688.0	135729896.0																1.91537	4.56287	2.45849	ENSG00000142677	IL22RA1	1.0
chr1	24132898.0	24133231.0	chr4	135738550.0	135738735.0																1.77546	3.24525	1.45632	ENSG00000142677	IL22RA1	1.0
chr1	24124210.0	24124480.0	chr4	135746916.0	135747170.0																1.89288	4.51915	2.41996	ENSG00000142677	IL22RA1	1.0						0.008846	1.0
chr1	24120482.0	24120996.0	chr4	135751151.0	135751642.0																2.03712	5.39327	3.14659	ENSG00000142677	IL22RA1	1.0
chr1	24108801.0	24109154.0	chr4	135761901.0	135762182.0																1.69526	3.33922	1.50043	ENSG00000142661	MYOM3	1.0
chr1	24088931.0	24089199.0	chr4	135780234.0	135780417.0																1.86457	3.92662	1.96846	ENSG00000142661	MYOM3	1.0
chr1	24085063.0	24085249.0	chr4	135785012.0	135785168.0																2.34239	7.30514	4.83514	ENSG00000142661	MYOM3	1.0
chr1	24082590.0	24082908.0	chr4	135787229.0	135787521.0																1.64651	2.5873	0.9657	ENSG00000142661	MYOM3	1.0
chr1	24060776.0	24061455.0	chr4	135810657.0	135811179.0																1.87025	4.044695	2.091665	ENSG00000142661	MYOM3	1.0
chr1	24010029.0	24010306.0	chr4	135838637.0	135838886.0																2.61172	8.4757	5.9175
chr1	23962176.0	23962554.0	chr4	135871585.0	135871815.0																2.03304	4.9142	2.7417	ENSG00000189266	PNRC2	1.0
chr1	23955019.0	23955263.0	chr4	135876803.0	135877049.0																2.58698	10.29258	7.62571	ENSG00000189266	PNRC2		1.0
chr1	23927225.0	23927480.0	chr4	135884340.0	135884576.0																1.86692	4.0114	2.02605
chr1	23913469.0	23913682.0	chr4	135895184.0	135895374.0																1.79417	3.45844	1.60272	ENSG00000188822	CNR2		1.0
chr1	23874710.0	23875065.0	chr4	135917163.0	135917518.0																1.5659	2.42841	0.86197	ENSG00000188822	CNR2	1.0
chr1	23868135.0	23868487.0	chr4	135920588.0	135920911.0																6.39348	69.28598	65.62087	ENSG00000179163	FUCA1		0.56
chr1	23814016.0	23814297.0	chr4	135955626.0	135955877.0																1.77446	3.49593	1.63484	ENSG00000117305	HMGCL	1.0
chr1	23808301.0	23808499.0	chr4	135959819.0	135959997.0																1.78637	4.26258	2.22636	ENSG00000117305	HMGCL	1.0
chr1	23800718.0	23801004.0	chr4	135963501.0	135963780.0																4.39177	41.56152	38.23402	ENSG00000117308	GALE		0.87
chr1	23799597.0	23799934.0	chr4	135964456.0	135964795.0																2.82294	15.43506	12.58664	ENSG00000117308	GALE	1.0
chr1	23793006.0	23793190.0	chr4	135970478.0	135970639.0																1.82263	3.93207	1.97334	ENSG00000011009	LYPLA2	1.0
chr1	23792661.0	23792892.0	chr4	135970752.0	135970957.0																1.76056	3.55376	1.68479	ENSG00000011009	LYPLA2	1.0
chr1	23790855.0	23791385.0	chr4	135972437.0	135972881.0																2.019905	5.074075000000001	2.8848399999999996	ENSG00000011009	LYPLA2		0.55
chr1	23785764.0	23785986.0	chr4	135978487.0	135978810.0																1.823415	3.15717	1.37969	ENSG00000057757	PITHD1	1.0
chr1	23761694.0	23761841.0	chr4	136003588.0	136003738.0																1.82871	3.19702	1.4208	ENSG00000011007	ELOA	1.0
chr1	23759592.0	23759788.0	chr4	136005407.0	136005597.0																2.36199	6.90834	4.47888	ENSG00000011007	ELOA	1.0
chr1	23756506.0	23756635.0	chr4	136006667.0	136006995.0																2.3085	6.7535	4.3345	ENSG00000011007	ELOA	1.0
chr1	23754282.0	23754500.0	chr4	136009008.0	136009227.0																1.93757	4.11307	2.09526	ENSG00000011007	ELOA	1.0
chr1	23752109.0	23752249.0	chr4	136010010.0	136010160.0																2.30896	6.51399	4.12944	ENSG00000011007	ELOA	1.0
chr1	23727607.0	23727765.0	chr4	136031050.0	136031200.0																2.0527	4.73089	2.60755
chr1	23692040.0	23692318.0	chr4	136052934.0	136053144.0																1.85567	4.38891	2.33732	ENSG00000142676	RPL11	1.0
chr1	23691493.0	23691891.0	chr4	136053283.0	136053637.0																6.48993	71.9328	68.23944	ENSG00000142676	RPL11		0.79
chr1	23612313.0	23612722.0	chr4	136089828.0	136090219.0																1.64421	2.77824	1.10958
chr1	23611815.0	23611996.0	chr4	136090513.0	136090663.0																1.58014	2.44826	0.87871
chr1	23608427.0	23608681.0	chr4	136094762.0	136094923.0																1.90524	4.12114	2.1023
chr1	23607538.0	23607768.0	chr4	136095468.0	136095694.0																1.81066	3.46597	1.60919
chr1	23598628.0	23598939.0	chr4	136104770.0	136105053.0																2.01641	5.10013	2.90829
chr1	23593590.0	23593978.0	chr4	136110484.0	136110865.0																3.27869	16.08932	13.2229
chr1	23585559.0	23586016.0	chr4	136117029.0	136117474.0																5.50459	50.76914	47.32051
chr1	23572912.0	23573190.0	chr4	136130557.0	136130836.0																2.02077	4.49202	2.39585
chr1	23568845.0	23569253.0	chr4	136134455.0	136134813.0																2.3277	7.71378	5.20672
chr1	23562351.0	23562695.0	chr4	136140311.0	136140650.0																6.10179	96.66293	92.7166	ENSG00000117318	ID3		1.0
chr1	23559130.0	23559731.0	chr4	136143569.0	136144173.0																3.883625	50.279990000000005	47.240115	ENSG00000117318	ID3	0.62
chr1	23558160.0	23558501.0	chr4	136144792.0	136145155.0																1.51224	2.87452	1.19089	ENSG00000117318	ID3	1.0
chr1	23557003.0	23557166.0	chr4	136145954.0	136146176.0																1.54919	2.91059	1.20123
chr1	23552463.0	23553318.0	chr4	136150883.0	136151113.0																2.02831	5.61632	3.34842
chr1	23545312.0	23545587.0	chr4	136159668.0	136159937.0																1.78882	3.43404	1.58176
chr1	23544767.0	23545013.0	chr4	136160188.0	136160419.0																2.23124	6.34397	3.97236
chr1	23533360.0	23533658.0	chr4	136170115.0	136170397.0																1.89762	4.46835	2.37489	ENSG00000007968	E2F2		1.0
chr1	23531843.0	23532065.0	chr4	136171496.0	136171711.0																1.67006	3.15707	1.3866	ENSG00000007968	E2F2		1.0
chr1	23527311.0	23527575.0	chr4	136175902.0	136176110.0																2.01294	6.23524	3.8721	ENSG00000007968	E2F2	1.0
chr1	23525279.0	23525891.0	chr4	136177358.0	136177818.0																2.40518	10.0033	7.35408	ENSG00000007968	E2F2	1.0
chr1	23522003.0	23522364.0	chr4	136180027.0	136180409.0																1.781335	4.10656	2.14707	ENSG00000007968	E2F2	1.0
chr1	23516818.0	23517007.0	chr4	136186372.0	136186546.0																2.03727	5.02714	2.8429	ENSG00000007968	E2F2	1.0
chr1	23507880.0	23508096.0	chr4	136194812.0	136195054.0																2.10576	5.77113	3.46648	ENSG00000007968	E2F2	1.0			1.0	0.0	3_prime_UTR_variant
chr1	23455942.0	23456193.0	chr4	136227407.0	136227645.0																1.93643	4.9171	2.74439	ENSG00000088280	ASAP3	1.0
chr1	23452041.0	23452278.0	chr4	136228756.0	136228981.0																1.87305	4.48521	2.38985	ENSG00000088280	ASAP3	1.0
chr1	23451363.0	23451527.0	chr4	136229399.0	136229549.0																1.5679	2.35306	0.79872	ENSG00000088280	ASAP3	1.0
chr1	23442582.0	23442747.0	chr4	136233107.0	136233267.0																2.01641	5.10013	2.90829	ENSG00000088280	ASAP3	1.0
chr1	23432965.0	23433242.0	chr4	136241401.0	136241688.0																1.94434	5.36836	3.12375	ENSG00000088280	ASAP3	1.0			1.0	0.0	intron_variant
chr1	23426871.0	23427068.0	chr4	136246633.0	136246823.0																1.69282	3.27195	1.45632	ENSG00000204219	TCEA3		1.0					0.000608	1.0
chr1	23423750.0	23423983.0	chr4	136248662.0	136248899.0																1.9039	4.42452	2.34132	ENSG00000204219	TCEA3	1.0
chr1	23422362.0	23422634.0	chr4	136249872.0	136250124.0																1.78771	3.6891	1.76244	ENSG00000204219	TCEA3	1.0
chr1	23417426.0	23418225.0	chr4	136254255.0	136255112.0																1.9007700000000003	4.5523066666666665	2.55862	ENSG00000204219	TCEA3	1.0
chr1	23368710.0	23369110.0	chr4	136285331.0	136285733.0																6.92268	98.32288	94.36037	ENSG00000125945	ZNF436	1.0
chr1	23368062.0	23368614.0	chr4	136285841.0	136286388.0																3.36792	24.28646	21.23514	ENSG00000125945	ZNF436	1.0
chr1	23362244.0	23362550.0	chr4	136290632.0	136290938.0																1.70104	3.25797	1.45632	ENSG00000125945	ZNF436	1.0
chr1	23360451.0	23361102.0	chr4	136292074.0	136292671.0																1.834785	3.470755	1.61539	ENSG00000125945	ZNF436	1.0
chr1	23344132.0	23344816.0	chr4	136310478.0	136311172.0																11.31021	232.39468	227.43863	ENSG00000125944	HNRNPR		0.78
chr1	23333389.0	23333614.0	chr4	136319409.0	136319624.0																1.86447	3.04053	1.28726	ENSG00000125944	HNRNPR	1.0
chr1	23323483.0	23323636.0	chr4	136327330.0	136327480.0																2.2769	5.05352	2.8665	ENSG00000125944	HNRNPR	1.0
chr1	23322711.0	23322863.0	chr4	136327941.0	136328094.0																2.2972	5.25331	3.03275	ENSG00000125944	HNRNPR	1.0
chr1	23310809.0	23311078.0	chr4	136339404.0	136339671.0																2.73076	7.10831	4.65047	ENSG00000125944	HNRNPR	1.0
chr1	23303982.0	23304325.0	chr4	136346323.0	136346648.0																2.06876	3.65309	1.7312
chr1	23244192.0	23244589.0	chr4	136401971.0	136402492.0																2.06917	4.61597	2.50584
chr1	23225148.0	23225379.0	chr4	136419077.0	136419336.0																1.71371	2.97764	1.23369
chr1	23220422.0	23220612.0	chr4	136422282.0	136422441.0																1.63391	2.78077	1.11163	ENSG00000179546	HTR1D		1.0
chr1	23219561.0	23219717.0	chr4	136423065.0	136423215.0																1.63283	2.7758	1.10764	ENSG00000179546	HTR1D		1.0
chr1	23217140.0	23217413.0	chr4	136424653.0	136424879.0																1.9027	4.57252	2.46713	ENSG00000179546	HTR1D	1.0
chr1	23193780.0	23194277.0	chr4	136442402.0	136442890.0																1.666305	2.62126	1.001195	ENSG00000179546	HTR1D	1.0			1.0	0.0	missense_variant
chr1	23193411.0	23193647.0	chr4	136443023.0	136443259.0																2.78785	10.2253	7.56761	ENSG00000179546	HTR1D	1.0
chr1	23188250.0	23188574.0	chr4	136451708.0	136452084.0																2.06778	4.70537	2.58502
chr1	23177470.0	23177989.0	chr4	136462418.0	136462801.0																2.10073	5.15144	2.9544
chr1	23169687.0	23169887.0	chr4	136469059.0	136469257.0																2.1227	5.46018	3.2071	ENSG00000169641	LUZP1		1.0
chr1	23168470.0	23169539.0	chr4	136469382.0	136470093.0																2.480935	9.36866	7.14413	ENSG00000169641	LUZP1		0.64
chr1	23160382.0	23160575.0	chr4	136477595.0	136477783.0																2.40481	5.41813	3.16885	ENSG00000169641	LUZP1	1.0
chr1	23128631.0	23128898.0	chr4	136504461.0	136504774.0																2.73076	7.10831	4.65047	ENSG00000169641	LUZP1	1.0
chr1	23100354.0	23100523.0	chr4	136524377.0	136524527.0																2.14894	4.34011	2.29437	ENSG00000169641	LUZP1	1.0
chr1	23099964.0	23100199.0	chr4	136524673.0	136524861.0																2.36011	5.37738	3.13192	ENSG00000169641	LUZP1	1.0
chr1	23088936.0	23089191.0	chr4	136545111.0	136545350.0																1.94858	4.16329	2.1394	ENSG00000169641	LUZP1	1.0
chr1	23088476.0	23088733.0	chr4	136545557.0	136545810.0																1.62382	2.39842	0.83688	ENSG00000169641	LUZP1	1.0
chr1	23087885.0	23088129.0	chr4	136546152.0	136546390.0																1.65908	2.58681	0.9657	ENSG00000169641	LUZP1	1.0
chr1	23085598.0	23085861.0	chr4	136548466.0	136548693.0																2.11268	5.2093	3.00602	ENSG00000169641	LUZP1	1.0
chr1	23050900.0	23051050.0	chr4	136576410.0	136576560.0																2.06876	3.65309	1.7312	ENSG00000004487	KDM1A	1.0
chr1	23044391.0	23044717.0	chr4	136581817.0	136582133.0																2.31701	4.84184	2.67693	ENSG00000004487	KDM1A	1.0
chr1	23019881.0	23020346.0	chr4	136602045.0	136602296.0																1.92471	3.89425	1.94045	ENSG00000227868,ENSG00000004487	TEX46,KDM1A	1.0	1.0
chr1	22965104.0	22965287.0	chr4	136626825.0	136626988.0																2.20878	6.00378	3.67938	ENSG00000215906	LACTBL1	1.0
chr1	22959126.0	22959372.0	chr4	136631628.0	136631890.0																2.1458	5.36943	3.12471	ENSG00000215906	LACTBL1	1.0
chr1	22953195.0	22953651.0	chr4	136637471.0	136637930.0																2.13869	4.71595	2.59441	ENSG00000215906	LACTBL1	1.0
chr1	22919444.0	22919590.0	chr4	136649170.0	136649320.0																1.98243	5.0054	2.82329	ENSG00000133216	EPHB2	1.0
chr1	22916961.0	22917180.0	chr4	136651649.0	136652015.0																2.33275	7.99013	5.46781	ENSG00000133216	EPHB2	1.0
chr1	22916198.0	22916565.0	chr4	136652417.0	136652751.0																1.56448	2.4638	0.89189	ENSG00000133216	EPHB2	1.0
chr1	22910502.0	22910637.0	chr4	136657324.0	136657474.0																1.68697	2.97118	1.22823	ENSG00000133216	EPHB2	1.0
chr1	22905950.0	22906202.0	chr4	136661306.0	136661552.0																1.77501	3.43485	1.58251	ENSG00000133216	EPHB2	1.0
chr1	22905314.0	22905509.0	chr4	136662609.0	136662782.0																2.08851	5.38459	3.13864	ENSG00000133216	EPHB2	1.0
chr1	22896309.0	22896510.0	chr4	136672408.0	136672593.0																1.66971	2.68212	1.02834	ENSG00000133216	EPHB2	1.0
chr1	22895344.0	22895536.0	chr4	136673305.0	136673483.0																1.69928	2.85936	1.1781	ENSG00000133216	EPHB2	1.0
chr1	22883212.0	22883387.0	chr4	136682982.0	136683161.0																1.76406	3.57117	1.69968	ENSG00000133216	EPHB2	1.0
chr1	22877541.0	22877752.0	chr4	136684866.0	136685016.0																1.73762	3.43955	1.58671	ENSG00000133216	EPHB2	1.0
chr1	22870911.0	22871110.0	chr4	136689363.0	136689550.0																1.56635	2.38847	0.82856	ENSG00000133216	EPHB2	1.0
chr1	22870235.0	22870484.0	chr4	136690091.0	136690322.0																1.732	3.29362	1.46104	ENSG00000133216	EPHB2	1.0
chr1	22863100.0	22863629.0	chr4	136695742.0	136696089.0																1.7708149999999998	3.502435	1.650715	ENSG00000133216	EPHB2	1.0
chr1	22862312.0	22862718.0	chr4	136696417.0	136696669.0																2.78401	12.23656	9.48974	ENSG00000133216	EPHB2	1.0
chr1	22847851.0	22848006.0	chr4	136709187.0	136709340.0																1.71812	2.88078	1.19625	ENSG00000133216	EPHB2	1.0
chr1	22841117.0	22841710.0	chr4	136717012.0	136717490.0																1.66925	2.7618099999999997	1.08785	ENSG00000133216	EPHB2	1.0
chr1	22837134.0	22837330.0	chr4	136721423.0	136721573.0																1.75605	3.34649	1.50668	ENSG00000133216	EPHB2	1.0
chr1	22829300.0	22829662.0	chr4	136730377.0	136730730.0																2.20357	5.97708	3.65486	ENSG00000133216	EPHB2	1.0
chr1	22824822.0	22825035.0	chr4	136734249.0	136734467.0																1.63579	2.64215	0.99439	ENSG00000133216	EPHB2	1.0
chr1	22814945.0	22815123.0	chr4	136742658.0	136742808.0																1.72173	3.1868	1.41185	ENSG00000133216	EPHB2	1.0
chr1	22806661.0	22806899.0	chr4	136749887.0	136750110.0																1.59929	2.57691	0.9657	ENSG00000133216	EPHB2	1.0
chr1	22805594.0	22805774.0	chr4	136751039.0	136751243.0																2.23	7.12339	4.66457	ENSG00000133216	EPHB2	1.0
chr1	22799073.0	22799327.0	chr4	136757853.0	136758107.0																1.74611	3.30018	1.46674	ENSG00000133216	EPHB2	1.0
chr1	22784015.0	22784196.0	chr4	136771853.0	136772029.0																1.85824	3.67808	1.75282	ENSG00000133216	EPHB2	1.0
chr1	22775203.0	22775516.0	chr4	136780864.0	136781123.0																1.59806	2.43569	0.86805	ENSG00000133216	EPHB2	1.0
chr1	22773360.0	22773745.0	chr4	136782388.0	136782746.0																2.26125	6.8507	4.42506	ENSG00000133216	EPHB2	1.0
chr1	22753804.0	22754162.0	chr4	136800305.0	136800584.0																1.92014	4.66726	2.55121	ENSG00000133216	EPHB2	1.0
chr1	22746710.0	22746895.0	chr4	136804980.0	136805135.0																1.76056	3.55376	1.68479	ENSG00000133216	EPHB2	1.0
chr1	22745992.0	22746427.0	chr4	136805362.0	136805723.0																1.81778	3.90732	1.95197	ENSG00000133216	EPHB2	1.0
chr1	22736295.0	22736941.0	chr4	136811667.0	136812188.0																2.002675	4.980065	2.821465	ENSG00000133216	EPHB2	1.0
chr1	22730056.0	22730243.0	chr4	136816754.0	136816904.0																1.89668	4.0802	2.06645	ENSG00000133216	EPHB2	1.0
chr1	22711560.0	22711878.0	chr4	136834954.0	136835287.0																2.05565	5.12055	2.92658	ENSG00000133216	EPHB2	1.0
chr1	22704071.0	22705067.0	chr4	136840893.0	136841470.0																2.38582	7.14775	4.7141850000000005
chr1	22695104.0	22695420.0	chr4	136848147.0	136848415.0																1.83486	3.57384	1.70204
chr1	22668219.0	22668380.0	chr4	136873488.0	136873650.0																1.83844	3.44818	1.59392
chr1	22659870.0	22660063.0	chr4	136881793.0	136881943.0																1.83079	3.41574	1.56613	ENSG00000173369	C1QB	1.0
chr1	22647384.0	22647628.0	chr4	136890196.0	136890440.0																1.60581	2.88044	1.19594	ENSG00000159189	C1QC	1.0
chr1	22641904.0	22642601.0	chr4	136893799.0	136894353.0																1.99616	5.77573	3.47072	ENSG00000289692,ENSG00000159189	ENSG00000289692,C1QC	1.0	1.0
chr1	22641041.0	22641457.0	chr4	136894725.0	136895092.0																2.04	5.95961	3.6389	ENSG00000289692,ENSG00000159189	ENSG00000289692,C1QC	1.0	1.0
chr1	22618600.0	22618806.0	chr4	136912471.0	136912696.0																1.92308	4.12673	2.10753
chr1	22616716.0	22616905.0	chr4	136914757.0	136914928.0																1.85371	3.80246	1.8608
chr1	22614116.0	22614350.0	chr4	136917157.0	136917382.0																1.75097	3.26164	1.45632
chr1	22612306.0	22612462.0	chr4	136919408.0	136919558.0																1.67854	2.77207	1.1044
chr1	22603182.0	22603520.0	chr4	136929487.0	136929762.0																1.88716	4.78912	2.65915	ENSG00000070886	EPHA8	1.0
chr1	22601915.0	22602355.0	chr4	136930486.0	136930930.0																1.73291	3.7691	1.83182	ENSG00000070886	EPHA8	1.0
chr1	22597687.0	22598388.0	chr4	136932818.0	136933465.0																1.97642	6.07411	3.74367	ENSG00000070886	EPHA8	1.0
chr1	22588194.0	22588368.0	chr4	136939214.0	136939366.0																1.78607	4.00367	2.02605	ENSG00000070886	EPHA8	1.0
chr1	22586430.0	22586588.0	chr4	136940238.0	136940388.0																1.72103	3.5301	1.66436	ENSG00000070886	EPHA8	1.0
chr1	22577787.0	22579729.0	chr4	136944665.0	136944945.0																1.48699	2.35224	0.79804	ENSG00000070886	EPHA8	1.0			1.0	0.0	intron_variant
chr1	22576801.0	22577210.0	chr4	136945427.0	136945729.0																2.06508	7.52387	5.04046	ENSG00000070886	EPHA8	1.0
chr1	22572542.0	22573439.0	chr4	136949374.0	136950194.0																3.995165	38.96645	35.713945	ENSG00000070886	EPHA8	1.0
chr1	22556647.0	22556924.0	chr4	136961108.0	136961338.0																1.59062	2.62687	0.98163
chr1	22555017.0	22556009.0	chr4	136961859.0	136962706.0																3.5133	24.630445	21.72469
chr1	22541758.0	22542858.0	chr4	136970628.0	136971246.0																2.028415	6.23805	3.945629999999999
chr1	22527048.0	22527415.0	chr4	136982138.0	136982502.0																3.21802	23.05808	20.0315	ENSG00000184677	ZBTB40	1.0
chr1	22519745.0	22520244.0	chr4	136988577.0	136989042.0																1.92627	4.8891100000000005	2.77963	ENSG00000184677	ZBTB40	1.0
chr1	22518513.0	22518680.0	chr4	136989994.0	136990144.0																1.7477	3.42909	1.57739	ENSG00000184677	ZBTB40	1.0
chr1	22512174.0	22512471.0	chr4	136994965.0	136995223.0																1.97726	4.63625	2.52371	ENSG00000184677	ZBTB40	1.0
chr1	22501542.0	22501762.0	chr4	137007674.0	137007845.0																1.83253	3.63348	1.7312	ENSG00000184677	ZBTB40	1.0
chr1	22498691.0	22498899.0	chr4	137010273.0	137010462.0																2.15664	5.31676	3.07703	ENSG00000184677	ZBTB40	1.0
chr1	22497383.0	22497710.0	chr4	137011588.0	137011898.0																1.82077	3.30421	1.47018	ENSG00000184677	ZBTB40	1.0
chr1	22494073.0	22494666.0	chr4	137012933.0	137013376.0																1.85723	3.45491	1.59971	ENSG00000184677	ZBTB40	1.0
chr1	22487908.0	22488068.0	chr4	137021399.0	137021559.0																1.62148	2.48534	0.90994	ENSG00000184677	ZBTB40	1.0
chr1	22475226.0	22475500.0	chr4	137029031.0	137029181.0																1.83946	4.22895	2.19684	ENSG00000184677	ZBTB40	1.0
chr1	22470208.0	22470859.0	chr4	137033562.0	137034262.0																2.575515	9.967705	7.351445	ENSG00000184677	ZBTB40	1.0
chr1	22447578.0	22447733.0	chr4	137054304.0	137054472.0																1.98258	4.05906	2.04791	ENSG00000184677	ZBTB40		1.0
chr1	22422240.0	22422533.0	chr4	137071018.0	137071306.0																2.07056	5.3767700000000005	3.22919
chr1	22402752.0	22403442.0	chr4	137085164.0	137085369.0																2.94557	14.60542	11.77987									0.0069809999999999	2.0
chr1	22402358.0	22402632.0	chr4	137085496.0	137085739.0																3.27375	18.43122	15.50416									0.004245	1.0
chr1	22391369.0	22391588.0	chr4	137091700.0	137091890.0																1.86003	4.05042	2.04035
chr1	22390118.0	22390329.0	chr4	137095660.0	137095896.0																1.86308	4.28446	2.24575
chr1	22389176.0	22389424.0	chr4	137096486.0	137096727.0																2.66724	11.44315	8.72547									0.0082139999999999	2.0
chr1	22386949.0	22387152.0	chr4	137098875.0	137099044.0																1.6027	2.68323	1.02917
chr1	22349828.0	22350337.0	chr4	137118716.0	137119138.0																2.77094	9.28952	6.6763
chr1	22339562.0	22340024.0	chr4	137129125.0	137129476.0																1.6499	3.05558	1.3001
chr1	22335531.0	22335718.0	chr4	137130985.0	137131142.0																1.86461	4.5113	2.41308
chr1	22332676.0	22332829.0	chr4	137133246.0	137133408.0																1.88452	4.69874	2.57927
chr1	22328909.0	22329142.0	chr4	137135802.0	137136019.0																1.70124	3.31459	1.47911
chr1	22326703.0	22326904.0	chr4	137136865.0	137137046.0																2.10321	6.64384	4.23237
chr1	22292028.0	22292260.0	chr4	137156688.0	137156889.0																2.01778	5.01772	2.83445
chr1	22262705.0	22263074.0	chr4	137178832.0	137179171.0																1.929835	5.048745	2.91916
chr1	22256882.0	22257081.0	chr4	137183655.0	137183838.0																1.63232	2.91898	1.20123
chr1	22253789.0	22254015.0	chr4	137186994.0	137187196.0																1.59277	2.59238	0.9657
chr1	22249814.0	22249962.0	chr4	137191698.0	137191848.0																1.93069	4.3233	2.27983
chr1	22249131.0	22249309.0	chr4	137192745.0	137192895.0																1.83032	3.69315	1.7658
chr1	22248530.0	22248928.0	chr4	137193439.0	137193813.0																1.882765	4.127845000000001	2.126475
chr1	22244961.0	22245855.0	chr4	137196723.0	137197429.0																1.812695	3.94007	2.029315
chr1	22242514.0	22242732.0	chr4	137198934.0	137199146.0																1.9877	4.86126	2.69422
chr1	22222697.0	22222981.0	chr4	137211696.0	137211919.0																1.66013	2.84995	1.17035
chr1	22219604.0	22219894.0	chr4	137213520.0	137213735.0																2.48535	8.92998	6.341
chr1	22210396.0	22210593.0	chr4	137225907.0	137226057.0																1.9598	4.46553	2.37242
chr1	22209962.0	22210186.0	chr4	137226251.0	137226511.0																1.75879	3.23512	1.453
chr1	22205218.0	22205487.0	chr4	137231428.0	137231678.0																2.43798	9.17625	6.56774
chr1	22204618.0	22205051.0	chr4	137231834.0	137232193.0																1.843435	4.17986	2.153955
chr1	22202869.0	22203092.0	chr4	137234895.0	137235045.0																1.71225	3.08568	1.32569
chr1	22188528.0	22189521.0	chr4	137242830.0	137243612.0																1.871175	3.97677	2.0235825000000003
chr1	22166616.0	22166898.0	chr4	137256150.0	137256370.0																2.15106	5.91554	3.59849
chr1	22154243.0	22157184.0	chr4	137265307.0	137265727.0																2.026695	5.617205	3.381495
chr1	22140436.0	22140700.0	chr4	137279772.0	137279989.0																1.91655	4.96154	2.78425	ENSG00000162552	WNT4	1.0
chr1	22139628.0	22139918.0	chr4	137280905.0	137281186.0																1.67197	3.21918	1.43956	ENSG00000162552	WNT4	1.0
chr1	22137953.0	22138144.0	chr4	137282381.0	137282536.0																1.86079	5.06718	2.87863	ENSG00000162552	WNT4	1.0
chr1	22133192.0	22133560.0	chr4	137286673.0	137286980.0																1.84444	4.89047	2.7206	ENSG00000162552	WNT4	1.0
chr1	22132600.0	22132996.0	chr4	137287177.0	137287537.0																5.27046	59.53166	55.97697	ENSG00000162552	WNT4	1.0
chr1	22131899.0	22132197.0	chr4	137287915.0	137288209.0																1.90016	5.39999	3.15246	ENSG00000162552	WNT4	1.0
chr1	22120868.0	22121241.0	chr4	137295770.0	137295963.0																1.47389	2.34978	0.79602	ENSG00000162552	WNT4	1.0
chr1	22108765.0	22108956.0	chr4	137305952.0	137306138.0																1.58545	2.42741	0.8613
chr1	22052482.0	22052809.0	chr4	137357561.0	137357885.0																7.03867	76.3075	72.56609	ENSG00000289694,ENSG00000070831	ENSG00000289694,CDC42	1.0	0.69
chr1	22044945.0	22045209.0	chr4	137362206.0	137362408.0																2.10627	5.67483	3.40137	ENSG00000289694	ENSG00000289694	1.0
chr1	22038143.0	22038376.0	chr4	137370373.0	137370602.0																3.16289	14.30119	11.48674	ENSG00000289694	ENSG00000289694	1.0
chr1	22004720.0	22005778.0	chr4	137405597.0	137406338.0																2.2625349999999997	6.60666	4.290405	ENSG00000142789	CELA3A	1.0
chr1	22002610.0	22002849.0	chr4	137408619.0	137408872.0																2.00596	4.51348	2.41494	ENSG00000142789	CELA3A	1.0
chr1	22001671.0	22002160.0	chr4	137409365.0	137409764.0																2.28031	6.25064	3.88621	ENSG00000142789	CELA3A	1.0
chr1	21989431.0	21989615.0	chr4	137420737.0	137420925.0																2.79831	10.79608	8.11021
chr1	21985074.0	21986624.0	chr4	137421957.0	137422558.0																2.097823333333334	5.399143333333334	3.271686666666666	ENSG00000219073	CELA3B	1.0
chr1	21984665.0	21984901.0	chr4	137422733.0	137422946.0																2.17722	5.94881	3.62901	ENSG00000219073	CELA3B	1.0
chr1	21976834.0	21977059.0	chr4	137430481.0	137430704.0																2.12982	5.59796	3.33178	ENSG00000219073	CELA3B		0.84
chr1	21955798.0	21956027.0	chr4	137449352.0	137449577.0																1.71094	3.19354	1.4177
chr1	21949264.0	21949477.0	chr4	137455746.0	137455917.0																1.8882	4.03963	2.03097
chr1	21947387.0	21947622.0	chr4	137458543.0	137458762.0																1.63934	2.50828	0.92923
chr1	21935811.0	21935967.0	chr4	137470058.0	137470211.0																1.88748	5.09126	2.90039	ENSG00000142798	HSPG2	1.0
chr1	21931558.0	21931836.0	chr4	137473712.0	137473939.0																1.6661	3.55026	1.68171	ENSG00000142798	HSPG2	1.0
chr1	21927565.0	21927898.0	chr4	137476293.0	137476633.0																2.75412	14.35817	11.54238	ENSG00000142798	HSPG2	1.0			1.0	0.0	intron_variant
chr1	21909752.0	21910051.0	chr4	137489057.0	137489327.0																2.26511	9.64547	7.0174	ENSG00000142798	HSPG2	1.0
chr1	21905109.0	21905423.0	chr4	137492232.0	137492464.0																1.56668	2.64064	0.9932	ENSG00000142798	HSPG2	1.0
chr1	21901577.0	21901998.0	chr4	137495105.0	137495427.0																1.84887	4.4224	2.34132	ENSG00000142798	HSPG2	1.0
chr1	21901134.0	21901403.0	chr4	137495597.0	137495795.0																2.05778	6.16268	3.80506	ENSG00000142798	HSPG2	1.0
chr1	21889793.0	21889986.0	chr4	137508457.0	137508665.0																2.10076	6.62796	4.21812	ENSG00000142798	HSPG2	1.0
chr1	21887814.0	21887959.0	chr4	137510647.0	137510797.0																1.63107	3.00928	1.26082	ENSG00000142798	HSPG2	1.0
chr1	21880242.0	21880539.0	chr4	137515576.0	137515870.0																1.96003	5.46548	3.21177	ENSG00000142798	HSPG2	1.0
chr1	21875970.0	21876177.0	chr4	137518832.0	137518986.0																1.67535	3.39468	1.548	ENSG00000142798	HSPG2	1.0
chr1	21874852.0	21875003.0	chr4	137519663.0	137519813.0																1.83658	4.56207	2.45785	ENSG00000142798	HSPG2	1.0
chr1	21874367.0	21874527.0	chr4	137520091.0	137520241.0																2.07561	6.65567	4.24346	ENSG00000142798	HSPG2	1.0
chr1	21865697.0	21865984.0	chr4	137528694.0	137528916.0																1.92534	5.09239	2.90142	ENSG00000142798	HSPG2	1.0
chr1	21855256.0	21855594.0	chr4	137539380.0	137539701.0																1.80775	4.58934	2.48221	ENSG00000142798	HSPG2	1.0
chr1	21854614.0	21854990.0	chr4	137539962.0	137540344.0																1.63711	3.33184	1.49412	ENSG00000142798	HSPG2	1.0			1.0	0.0
chr1	21851935.0	21852225.0	chr4	137542243.0	137542501.0																1.66858	3.66808	1.74412	ENSG00000142798	HSPG2	1.0
chr1	21848585.0	21848915.0	chr4	137544479.0	137544776.0																1.74773	4.27269	2.23535	ENSG00000142798	HSPG2	1.0
chr1	21843461.0	21844259.0	chr4	137549564.0	137549956.0																1.73366	3.79816	1.895635	ENSG00000142798	HSPG2	1.0
chr1	21839424.0	21839850.0	chr4	137552944.0	137553299.0																1.70162	3.42764	1.57639	ENSG00000142798	HSPG2	1.0						0.007156	1.0
chr1	21833964.0	21834176.0	chr4	137558594.0	137558777.0																1.62338	2.87514	1.19147	ENSG00000142798	HSPG2	1.0
chr1	21831535.0	21831700.0	chr4	137561774.0	137561932.0																1.8345	4.3412	2.29544	ENSG00000142798	HSPG2	1.0
chr1	21814655.0	21814830.0	chr4	137578210.0	137578385.0																2.08069	5.24756	3.03275	ENSG00000187942	LDLRAD2	1.0
chr1	21811865.0	21812121.0	chr4	137582265.0	137582506.0																1.88917	3.43385	1.5816	ENSG00000187942	LDLRAD2		1.0
chr1	21782557.0	21783855.0	chr4	137593521.0	137594690.0																2.7093749999999996	12.6240525	10.175655	ENSG00000090686	USP48		0.54		1.0	1.0	5_prime_UTR_variant
chr1	21782146.0	21782409.0	chr4	137594844.0	137595057.0																1.99675	4.99574	2.81467	ENSG00000090686	USP48	1.0
chr1	21752240.0	21752441.0	chr4	137608235.0	137608414.0																2.03844	4.47991	2.38508	ENSG00000090686	USP48	1.0
chr1	21728588.0	21728785.0	chr4	137616300.0	137616487.0																2.03956	4.29963	2.25894	ENSG00000090686	USP48	1.0
chr1	21688047.0	21688920.0	chr4	137652109.0	137652319.0																1.78981	3.63444	1.7312	ENSG00000090686	USP48	1.0
chr1	21667850.0	21668013.0	chr4	137665807.0	137665962.0																1.6295	2.80879	1.1353	ENSG00000076864	RAP1GAP	1.0
chr1	21663982.0	21664267.0	chr4	137671972.0	137672181.0																1.82807	4.02901	2.02605	ENSG00000076864	RAP1GAP	1.0
chr1	21651300.0	21651706.0	chr4	137681808.0	137682083.0																1.90127	5.55993	3.29736	ENSG00000076864	RAP1GAP	1.0
chr1	21650790.0	21651004.0	chr4	137682369.0	137682549.0																1.56091	2.81648	1.14187	ENSG00000076864	RAP1GAP	1.0
chr1	21649881.0	21650341.0	chr4	137683012.0	137683383.0																2.27111	8.88359	6.29674	ENSG00000076864	RAP1GAP	1.0
chr1	21635657.0	21635951.0	chr4	137697118.0	137697358.0																2.38151	8.03604	5.51114	ENSG00000076864	RAP1GAP	1.0
chr1	21634697.0	21635247.0	chr4	137697747.0	137698259.0																1.979505	5.06931	2.96717	ENSG00000076864	RAP1GAP	1.0
chr1	21626616.0	21626986.0	chr4	137703598.0	137703874.0																1.58859	2.66141	1.01081	ENSG00000076864	RAP1GAP	1.0
chr1	21609762.0	21610118.0	chr4	137719030.0	137719244.0																1.83677	4.84135	2.67693	ENSG00000076864	RAP1GAP	1.0
chr1	21605976.0	21606169.0	chr4	137721852.0	137722043.0																1.82974	5.20765	3.00455	ENSG00000076864	RAP1GAP	1.0
chr1	21604784.0	21605593.0	chr4	137722384.0	137723087.0																1.616385	3.46956	1.6259	ENSG00000076864	RAP1GAP	1.0						0.001021	1.0
chr1	21603092.0	21603551.0	chr4	137724084.0	137724531.0																2.1148	8.30645	5.75654	ENSG00000076864	RAP1GAP	1.0
chr1	21597972.0	21598167.0	chr4	137728129.0	137728350.0																1.47635	2.45962	0.88834	ENSG00000076864	RAP1GAP	1.0
chr1	21596711.0	21597107.0	chr4	137729016.0	137729372.0																1.66144	3.72625	1.79459	ENSG00000076864	RAP1GAP	1.0
chr1	21595242.0	21595751.0	chr4	137730263.0	137730602.0																2.80374	15.10327	12.26231									0.001597	1.0
chr1	21559019.0	21559207.0	chr4	137756721.0	137756908.0																2.33723	7.52378	5.04037	ENSG00000162551	ALPL	1.0
chr1	21548016.0	21548552.0	chr4	137765421.0	137765856.0																2.34273	8.17621	5.63297	ENSG00000162551,ENSG00000289715	ALPL,ENSG00000289715	1.0,1.0
chr1	21539842.0	21540915.0	chr4	137769624.0	137770357.0																2.297365	8.690715	6.141855	ENSG00000162551	ALPL	1.0
chr1	21523627.0	21523824.0	chr4	137784718.0	137784934.0																2.21669	6.82108	4.39743	ENSG00000162551	ALPL	1.0
chr1	21517764.0	21518119.0	chr4	137788425.0	137788784.0																3.36638	18.44932	15.52192	ENSG00000162551	ALPL	1.0
chr1	21514178.0	21514418.0	chr4	137791231.0	137791381.0																2.08237	5.64258	3.37229	ENSG00000162551	ALPL	1.0
chr1	21511246.0	21511680.0	chr4	137794270.0	137794700.0																2.1913549999999997	6.28158	3.96782	ENSG00000162551	ALPL	1.0
chr1	21509513.0	21509848.0	chr4	137796031.0	137796244.0																2.10576	5.77113	3.46648	ENSG00000162551	ALPL	1.0
chr1	21503862.0	21504148.0	chr4	137800189.0	137800460.0																2.26436	6.05487	3.72599
chr1	21492164.0	21492495.0	chr4	137813734.0	137814034.0																2.08209	4.67311	2.55642
chr1	21356042.0	21356617.0	chr4	137853415.0	137854106.0																2.1942166666666667	7.50865	5.088116666666667
chr1	21324352.0	21324508.0	chr4	137879955.0	137880105.0																1.80768	3.52008	1.65563
chr1	21317451.0	21317649.0	chr4	137890325.0	137890495.0																2.23384	6.69625	4.28119
chr1	21308693.0	21309620.0	chr4	137896720.0	137897598.0																2.7043666666666666	11.118243333333334	8.55368
chr1	21293927.0	21294161.0	chr4	137908869.0	137909105.0																1.62991	2.61697	0.97301	ENSG00000117298	ECE1		1.0
chr1	21289947.0	21290217.0	chr4	137913713.0	137913934.0																1.97972	4.73416	2.61051	ENSG00000117298	ECE1	1.0			1.0	1.0	intron_variant
chr1	21283591.0	21283746.0	chr4	137918719.0	137918898.0																2.72992	11.707	8.98107	ENSG00000117298	ECE1	1.0
chr1	21266070.0	21266769.0	chr4	137931041.0	137931635.0																5.44023	61.31319	57.73734	ENSG00000117298	ECE1	1.0
chr1	21256235.0	21256864.0	chr4	137937901.0	137938538.0																1.819015	3.98572	2.002965	ENSG00000117298	ECE1	1.0
chr1	21227339.0	21227763.0	chr4	137956736.0	137957065.0																1.98325	5.09565	2.90425	ENSG00000117298	ECE1	1.0
chr1	21226163.0	21226347.0	chr4	137957396.0	137957557.0																1.58014	2.44826	0.87871	ENSG00000117298	ECE1	1.0
chr1	21225260.0	21225593.0	chr4	137957937.0	137958177.0																1.95469	4.85488	2.68852	ENSG00000117298	ECE1	1.0
chr1	21188268.0	21188741.0	chr4	137984143.0	137984596.0																3.47551	12.136355	9.420455
chr1	21149918.0	21150133.0	chr4	138017145.0	138017338.0																1.87287	3.59424	1.71939	ENSG00000075151	EIF4G3	1.0
chr1	21082125.0	21082465.0	chr4	138049495.0	138049887.0																2.50746	7.50702	5.02465	ENSG00000075151	EIF4G3	1.0
chr1	21042576.0	21042818.0	chr4	138066668.0	138066878.0																2.03014	4.25995	2.22417	ENSG00000075151	EIF4G3	1.0
chr1	20998948.0	20999135.0	chr4	138086224.0	138086410.0																2.23325	5.45003	3.19789	ENSG00000075151	EIF4G3	1.0
chr1	20997505.0	20997852.0	chr4	138087321.0	138087660.0																1.65037	2.34752	0.794	ENSG00000075151	EIF4G3	1.0
chr1	20980298.0	20980485.0	chr4	138097214.0	138097394.0																1.89546	3.69006	1.76335	ENSG00000075151	EIF4G3	1.0
chr1	20923631.0	20923911.0	chr4	138132389.0	138132607.0																2.60181	8.5758	6.01265	ENSG00000075151	EIF4G3	1.0
chr1	20923044.0	20923444.0	chr4	138132773.0	138133123.0																1.99487	4.28657	2.24773	ENSG00000075151	EIF4G3	1.0
chr1	20912429.0	20912703.0	chr4	138138468.0	138138708.0																2.73556	9.11038	6.51325	ENSG00000075151	EIF4G3	1.0
chr1	20899914.0	20900156.0	chr4	138151401.0	138151609.0																2.05822	4.56752	2.46287	ENSG00000075151	EIF4G3	1.0
chr1	20892802.0	20893565.0	chr4	138158460.0	138158783.0																2.10403	4.86945	2.70172	ENSG00000075151	EIF4G3	1.0
chr1	20851053.0	20851169.0	chr4	138183461.0	138183684.0																2.18027	5.75031	3.44743	ENSG00000075151	EIF4G3	1.0
chr1	20829571.0	20829824.0	chr4	138190199.0	138190356.0																2.33126	6.75013	4.33134	ENSG00000075151	EIF4G3	1.0
chr1	20787607.0	20787803.0	chr4	138216238.0	138216388.0																1.93057	5.36281	3.11888	ENSG00000127483	HP1BP3		1.0
chr1	20786557.0	20787058.0	chr4	138216873.0	138217365.0																7.28302	98.38689	94.42375	ENSG00000127483	HP1BP3	1.0
chr1	20776508.0	20776732.0	chr4	138223506.0	138223735.0																1.66564	2.40191	0.83994	ENSG00000127483	HP1BP3	1.0
chr1	20744324.0	20744634.0	chr4	138241898.0	138242177.0																1.88383	3.41294	1.56355	ENSG00000127483	HP1BP3	1.0
chr1	20742041.0	20742329.0	chr4	138243823.0	138244102.0																1.92423	3.73182	1.79951	ENSG00000127483	HP1BP3	1.0
chr1	20731077.0	20731240.0	chr4	138250986.0	138251146.0																1.66038	3.26185	1.45632	ENSG00000189410	SH2D5	1.0
chr1	20729715.0	20730070.0	chr4	138251927.0	138252214.0																2.78431	14.77292	11.94338	ENSG00000189410	SH2D5	1.0
chr1	20721796.0	20721946.0	chr4	138259101.0	138259251.0																1.60711	3.11471	1.35062	ENSG00000117245,ENSG00000189410	KIF17,SH2D5	1.0	1.0
chr1	20713850.0	20715167.0	chr4	138269441.0	138269601.0																1.78412	3.6712	1.74691	ENSG00000117245	KIF17	1.0
chr1	20696302.0	20696741.0	chr4	138282797.0	138283178.0																3.94734	30.638055	27.45928	ENSG00000117245	KIF17	1.0
chr1	20687170.0	20687518.0	chr4	138288353.0	138288634.0																1.96378	4.98789	2.80771	ENSG00000117245	KIF17	1.0						0.001831	1.0
chr1	20649937.0	20650196.0	chr4	138314446.0	138314770.0																2.18348	8.54841	5.98662	ENSG00000158828	PINK1	1.0
chr1	20641642.0	20642047.0	chr4	138319096.0	138319433.0																1.72206	3.93784	1.97834	ENSG00000158828	PINK1	1.0
chr1	20627205.0	20627773.0	chr4	138331740.0	138332309.0																2.123145	5.373419999999999	3.1591449999999996
chr1	20613916.0	20614093.0	chr4	138343340.0	138343490.0																1.78858	3.62843	1.7312	ENSG00000158825	CDA	1.0
chr1	20589643.0	20589814.0	chr4	138367337.0	138367487.0																1.8202	3.91968	1.96258	ENSG00000158825	CDA	1.0
chr1	20588769.0	20589292.0	chr4	138367779.0	138368371.0																3.38694	20.459775	17.553955000000002	ENSG00000158825	CDA		0.63
chr1	20563678.0	20563825.0	chr4	138383293.0	138383460.0																1.82565	3.87856	1.92687
chr1	20557422.0	20557708.0	chr4	138391088.0	138391348.0																1.91367	4.71034	2.58943
chr1	20553899.0	20554256.0	chr4	138394710.0	138395077.0																1.74653	3.42337	1.57261	ENSG00000183114	FAM43B	1.0
chr1	20553121.0	20553555.0	chr4	138395427.0	138395858.0																1.91981	4.636685	2.559185	ENSG00000183114	FAM43B	1.0
chr1	20552411.0	20552612.0	chr4	138396358.0	138396558.0																2.1093	5.69114	3.40863	ENSG00000183114	FAM43B		0.81
chr1	20531124.0	20531395.0	chr4	138418479.0	138418715.0																1.99055	4.70251	2.5825
chr1	20500389.0	20500734.0	chr4	138439634.0	138439897.0																1.52134	2.41804	0.85333	ENSG00000090432	MUL1	1.0
chr1	20494951.0	20495113.0	chr4	138446391.0	138446558.0																1.55991	2.85162	1.1715
chr1	20493765.0	20494250.0	chr4	138447351.0	138447807.0																3.73526	31.50416	28.32663
chr1	20487995.0	20488439.0	chr4	138452410.0	138452766.0																1.601985	3.17274	1.37912	ENSG00000162545	CAMK2N1		1.0
chr1	20486165.0	20487307.0	chr4	138453337.0	138454449.0																1.985035	5.982	3.6638175	ENSG00000162545	CAMK2N1		0.96
chr1	20484616.0	20484862.0	chr4	138455689.0	138455885.0																1.8379	4.63966	2.5268	ENSG00000162545	CAMK2N1	1.0
chr1	20477068.0	20477613.0	chr4	138463664.0	138464218.0																1.86594	5.726793333333333	3.63542
chr1	20466591.0	20466878.0	chr4	138475276.0	138475500.0																1.64696	2.94093	1.20223									0.002559	1.0
chr1	20462383.0	20462609.0	chr4	138479784.0	138480015.0																2.09275	5.60199	3.33541
chr1	20444149.0	20444736.0	chr4	138493583.0	138494148.0																7.57555	146.15605	141.76917
chr1	20442879.0	20443318.0	chr4	138494875.0	138495302.0																5.22999	74.93641	71.20995
chr1	20430432.0	20431389.0	chr4	138504739.0	138505672.0																2.3469825	8.6750825	6.2973300000000005									0.006003	1.0
chr1	20413457.0	20413768.0	chr4	138513679.0	138513997.0																2.85269	13.04838	10.27433
chr1	20411307.0	20411860.0	chr4	138516223.0	138516768.0																2.07901	5.982795	3.67148
chr1	20402671.0	20403419.0	chr4	138523577.0	138524260.0																5.15647	55.76766	52.25784
chr1	20401540.0	20401730.0	chr4	138524967.0	138525149.0																1.71599	3.84457	1.89745
chr1	20393372.0	20393666.0	chr4	138528958.0	138529228.0																1.6559	3.08574	1.32573
chr1	20391971.0	20392335.0	chr4	138530400.0	138530618.0																1.84615	4.12329	2.10417
chr1	20386686.0	20387188.0	chr4	138537222.0	138537644.0																4.1947	33.67085	30.45834
chr1	20379566.0	20379803.0	chr4	138544314.0	138544542.0																1.95713	4.70208	2.58209
chr1	20373767.0	20374030.0	chr4	138548077.0	138548321.0																1.74611	3.30018	1.46674
chr1	20368901.0	20369076.0	chr4	138553466.0	138553646.0																1.81447	3.8227	1.87856
chr1	20361945.0	20362188.0	chr4	138561937.0	138562236.0																3.18528	20.66473	17.68747
chr1	20361254.0	20361571.0	chr4	138562624.0	138562866.0																2.09442	7.2673	4.79964
chr1	20358775.0	20359020.0	chr4	138564724.0	138564963.0																1.72757	4.08675	2.07223	ENSG00000158816	VWA5B1	1.0
chr1	20353324.0	20353647.0	chr4	138569690.0	138569947.0																2.03774	6.21944	3.85747	ENSG00000158816	VWA5B1	1.0
chr1	20352948.0	20353150.0	chr4	138570114.0	138570290.0																2.25268	8.29002	5.74098	ENSG00000158816	VWA5B1	1.0
chr1	20348357.0	20348970.0	chr4	138574772.0	138575316.0																1.85223	4.36986	2.32061	ENSG00000158816	VWA5B1	1.0			1.0	0.0	intron_variant
chr1	20343751.0	20344659.0	chr4	138579988.0	138580722.0																1.940413333333333	4.999876666666666	2.89964	ENSG00000158816	VWA5B1	1.0
chr1	20343119.0	20343348.0	chr4	138580948.0	138581177.0																1.73649	3.43393	1.58167	ENSG00000158816	VWA5B1	1.0
chr1	20330095.0	20330379.0	chr4	138591912.0	138592213.0																1.567105	2.5793049999999997	0.965415	ENSG00000158816	VWA5B1	1.0
chr1	20325668.0	20326361.0	chr4	138596509.0	138597196.0																3.50809	26.58263	23.494895	ENSG00000158816	VWA5B1	1.0			1.0	1.0	intron_variant
chr1	20312284.0	20312665.0	chr4	138610970.0	138611360.0																1.69779	3.24187	1.45632	ENSG00000158816	VWA5B1	1.0
chr1	20305592.0	20305731.0	chr4	138617615.0	138617780.0																2.02455	5.50425	3.24694	ENSG00000158816	VWA5B1	1.0
chr1	20290355.0	20291246.0	chr4	138635588.0	138636405.0																6.68754	111.1686	107.0829	ENSG00000158816	VWA5B1		0.58
chr1	20277176.0	20277427.0	chr4	138647676.0	138647906.0																1.48774	2.35609	0.8014
chr1	20271874.0	20272128.0	chr4	138653135.0	138653376.0																2.62689	14.0728	11.264
chr1	20268517.0	20268660.0	chr4	138654752.0	138654907.0																1.82094	3.99183	2.02508
chr1	20266913.0	20267135.0	chr4	138657055.0	138657244.0																1.71674	3.22108	1.44117
chr1	20263499.0	20263875.0	chr4	138659598.0	138659934.0																2.46231	8.2424	5.6959
chr1	20255944.0	20256388.0	chr4	138666307.0	138666740.0																1.58331	2.616225	0.996585
chr1	20236097.0	20236393.0	chr4	138680705.0	138680989.0																1.73913	3.32756	1.49025
chr1	20235001.0	20235169.0	chr4	138682460.0	138682629.0																2.32666	7.58507	5.09805
chr1	20228017.0	20228384.0	chr4	138685561.0	138685899.0																2.11543	5.92429	3.6065						1.0	0.0	intergenic_variant
chr1	20224658.0	20224765.0	chr4	138689317.0	138689485.0																2.32108	7.30824	4.8381
chr1	20223741.0	20223872.0	chr4	138690284.0	138690444.0																1.61657	2.46536	0.89317									0.007086	1.0
chr1	20216119.0	20216429.0	chr4	138696365.0	138696636.0																2.28891	6.76876	4.34876
chr1	20212082.0	20212812.0	chr4	138700635.0	138701262.0																2.18783	5.9397199999999994	3.64261
chr1	20205457.0	20205651.0	chr4	138707225.0	138707388.0																1.71196	3.31211	1.47696
chr1	20203418.0	20203620.0	chr4	138708742.0	138708966.0																1.60169	2.67849	1.02523
chr1	20202153.0	20202282.0	chr4	138710208.0	138710358.0																1.79746	3.80365	1.86173
chr1	20195222.0	20195464.0	chr4	138716036.0	138716268.0																1.70233	2.98465	1.23973	ENSG00000162543	UBXN10	1.0
chr1	20190414.0	20190766.0	chr4	138721154.0	138721505.0																1.76713	3.89908	1.94469	ENSG00000187980,ENSG00000162543	PLA2G2C,UBXN10	1.0	1.0
chr1	20187326.0	20187568.0	chr4	138723947.0	138724197.0																1.71486	3.49747	1.63627	ENSG00000187980,ENSG00000162543	PLA2G2C,UBXN10	1.0	1.0
chr1	20178123.0	20178276.0	chr4	138729916.0	138730083.0																1.78183	3.98022	2.01498	ENSG00000187980	PLA2G2C	1.0
chr1	20162477.0	20162996.0	chr4	138745640.0	138746147.0																1.813585	4.506125	2.431135
chr1	20143414.0	20143709.0	chr4	138754048.0	138754296.0																1.86881	4.82764	2.67693	ENSG00000158786	PLA2G2F	1.0
chr1	20140535.0	20140828.0	chr4	138756102.0	138756362.0																1.82076	4.19554	2.16755	ENSG00000158786	PLA2G2F	1.0
chr1	20115188.0	20115565.0	chr4	138779395.0	138779705.0																2.0778	5.42528	3.17531	ENSG00000117215	PLA2G2D	1.0
chr1	20114137.0	20114506.0	chr4	138780043.0	138780368.0																1.71225	3.08568	1.32569	ENSG00000117215	PLA2G2D	1.0
chr1	20100588.0	20100763.0	chr4	138793793.0	138793979.0																1.88549	4.25314	2.2181
chr1	19978142.0	19979210.0	chr4	138832334.0	138833243.0																1.8969233333333335	4.0507	2.0821	ENSG00000188257	PLA2G2A	1.0						0.004644	2.0
chr1	19977643.0	19977845.0	chr4	138833546.0	138833748.0																1.947	4.15609	2.13296	ENSG00000188257	PLA2G2A	1.0
chr1	19925145.0	19925722.0	chr4	138877731.0	138878183.0																2.16869	8.493125	6.133249999999999	ENSG00000188784	PLA2G2E		1.0					0.004323	1.0
chr1	19923556.0	19923758.0	chr4	138879271.0	138879458.0																1.70626	3.89823	1.94401	ENSG00000188784	PLA2G2E		0.7
chr1	19921823.0	19922280.0	chr4	138880792.0	138881149.0																3.65443	30.67456	27.5104	ENSG00000188784	PLA2G2E	1.0
chr1	19911120.0	19911434.0	chr4	138892397.0	138892586.0																2.0082	5.58693	3.32177	ENSG00000169914	OTUD3	1.0
chr1	19909019.0	19909186.0	chr4	138894352.0	138894504.0																1.94742	5.30588	3.06712	ENSG00000169914	OTUD3	1.0
chr1	19908408.0	19908652.0	chr4	138894963.0	138895169.0																2.38421	9.33523	6.72003	ENSG00000169914	OTUD3	1.0
chr1	19892251.0	19892606.0	chr4	138907137.0	138907449.0																1.73582	3.48989	1.62984	ENSG00000169914	OTUD3	1.0
chr1	19824086.0	19824264.0	chr4	138960050.0	138960230.0																2.31852	6.56238	4.1742
chr1	19814314.0	19815125.0	chr4	138967288.0	138968085.0																2.268965	9.19089	6.772485	ENSG00000178828	RNF186	1.0
chr1	19813581.0	19813805.0	chr4	138968586.0	138968842.0																2.09461	7.17156	4.70991
chr1	19801249.0	19801494.0	chr4	138972135.0	138972364.0																3.32287	21.87938	18.87524	ENSG00000162542	TMCO4		1.0
chr1	19799915.0	19800463.0	chr4	138972808.0	138973224.0																2.190785	7.426165	4.97333	ENSG00000162542	TMCO4		1.0
chr1	19787248.0	19787735.0	chr4	138983196.0	138983563.0																1.7658	3.45463	1.59967	ENSG00000162542	TMCO4	1.0
chr1	19783909.0	19784191.0	chr4	138986562.0	138986784.0																1.77068	3.66718	1.74344	ENSG00000162542	TMCO4	1.0
chr1	19758438.0	19758784.0	chr4	139007958.0	139008231.0																1.64296	3.02071	1.27032	ENSG00000162542	TMCO4	1.0
chr1	19750196.0	19750372.0	chr4	139016276.0	139016462.0																2.18771	6.75839	4.33913	ENSG00000162542	TMCO4	1.0
chr1	19747249.0	19747507.0	chr4	139019379.0	139019582.0																2.4424	8.66732	6.09015	ENSG00000162542	TMCO4	1.0
chr1	19745330.0	19745554.0	chr4	139020954.0	139021181.0																1.73829	3.20396	1.42663	ENSG00000162542	TMCO4	1.0
chr1	19740651.0	19740991.0	chr4	139021562.0	139021889.0																2.45399	7.78686	5.27585	ENSG00000162542	TMCO4	1.0
chr1	19740136.0	19740328.0	chr4	139022578.0	139022735.0																2.04139	4.58571	2.47885	ENSG00000162542	TMCO4	1.0
chr1	19736939.0	19737016.0	chr4	139030358.0	139030563.0																1.76211	3.06201	1.30568	ENSG00000162542	TMCO4	1.0
chr1	19734216.0	19734626.0	chr4	139034137.0	139034477.0																2.18057	7.46235	4.98278	ENSG00000162542	TMCO4	1.0
chr1	19731482.0	19731646.0	chr4	139035489.0	139035639.0																1.75719	4.45458	2.36269	ENSG00000162542	TMCO4	1.0
chr1	19688833.0	19689189.0	chr4	139054765.0	139055050.0																1.61672	2.8893	1.20123	ENSG00000162542	TMCO4	1.0
chr1	19688450.0	19688661.0	chr4	139055450.0	139055694.0																1.92648	5.09918	2.90741	ENSG00000162542	TMCO4	1.0
chr1	19665748.0	19666095.0	chr4	139074418.0	139074765.0																1.6025	2.81837	1.14337	ENSG00000158748	HTR6	1.0
chr1	19664751.0	19665016.0	chr4	139075448.0	139075692.0																1.72103	3.5301	1.66436	ENSG00000158748	HTR6	0.53
chr1	19656874.0	19657068.0	chr4	139083404.0	139083592.0																2.23535	9.28936	6.67616	ENSG00000158747	NBL1	1.0
chr1	19655237.0	19655633.0	chr4	139085104.0	139085417.0																1.69678	4.00369	2.02605	ENSG00000158747,ENSG00000270136	NBL1,MICOS10-NBL1	1.0,1.0						0.002935	1.0
chr1	19646996.0	19647150.0	chr4	139090277.0	139090427.0																1.80941	5.13063	2.93561	ENSG00000158747,ENSG00000270136	NBL1,MICOS10-NBL1	1.0,1.0
chr1	19646181.0	19646688.0	chr4	139090700.0	139091157.0																1.61956	3.46375	1.607345	ENSG00000158747,ENSG00000270136	NBL1,MICOS10-NBL1	1.0,1.0
chr1	19645643.0	19645862.0	chr4	139091474.0	139091678.0																2.7332	15.82237	12.96189	ENSG00000158747,ENSG00000270136	NBL1,MICOS10-NBL1	1.0,1.0
chr1	19621984.0	19622293.0	chr4	139105783.0	139106017.0																1.74419	3.41196	1.56271	ENSG00000173436,ENSG00000270136	MICOS10,MICOS10-NBL1	1.0,1.0
chr1	19597640.0	19597842.0	chr4	139130187.0	139130431.0																2.41223	8.87593	6.28939	ENSG00000173436,ENSG00000270136	MICOS10,MICOS10-NBL1	1.0,1.0
chr1	19563858.0	19564084.0	chr4	139154568.0	139154790.0																1.77043	2.96887	1.22618
chr1	19485547.0	19486177.0	chr4	139192390.0	139192915.0																8.30721	147.21007	142.8145	ENSG00000077549	CAPZB		1.0
chr1	19479622.0	19479889.0	chr4	139198290.0	139198547.0																2.11682	6.73177	4.31424	ENSG00000077549	CAPZB	1.0
chr1	19467349.0	19467667.0	chr4	139208183.0	139208474.0																1.84585	5.18085	2.98068	ENSG00000077549	CAPZB	1.0
chr1	19465797.0	19467235.0	chr4	139208579.0	139209518.0																3.007675	21.24845	18.35973	ENSG00000077549	CAPZB	1.0
chr1	19437282.0	19437649.0	chr4	139227168.0	139227585.0																2.14055	6.78261	4.36168	ENSG00000077549	CAPZB	1.0
chr1	19427053.0	19427537.0	chr4	139232524.0	139232883.0																3.85595	30.59396	27.43099	ENSG00000077549	CAPZB	1.0
chr1	19415178.0	19415422.0	chr4	139242165.0	139242331.0																1.55474	2.37903	0.82063	ENSG00000077549	CAPZB	1.0
chr1	19408181.0	19408497.0	chr4	139244692.0	139244983.0																2.10831	6.38003	4.00576	ENSG00000077549	CAPZB	1.0
chr1	19385293.0	19385569.0	chr4	139257316.0	139257496.0																1.79296	3.84606	1.89863	ENSG00000077549	CAPZB	1.0
chr1	19370093.0	19370366.0	chr4	139269238.0	139269447.0																1.74846	3.73569	1.80277	ENSG00000077549	CAPZB	1.0
chr1	19369337.0	19369541.0	chr4	139269771.0	139269972.0																1.66599	3.13655	1.36924	ENSG00000077549	CAPZB	1.0
chr1	19362879.0	19363341.0	chr4	139275129.0	139275502.0																1.604975	2.65185	1.026805	ENSG00000077549	CAPZB	1.0
chr1	19344867.0	19345173.0	chr4	139287106.0	139287316.0																1.57425	2.84707	1.16758	ENSG00000077549	CAPZB	1.0
chr1	19328231.0	19329039.0	chr4	139298460.0	139299136.0																1.52509	2.51107	0.93139	ENSG00000040487	SLC66A1	1.0
chr1	19327079.0	19327234.0	chr4	139300402.0	139300614.0																1.57343	2.84265	1.16411	ENSG00000040487	SLC66A1	1.0
chr1	19325705.0	19326152.0	chr4	139301481.0	139301745.0																1.58763	2.96237	1.2320600000000002	ENSG00000040487	SLC66A1	1.0
chr1	19311776.0	19312714.0	chr4	139310331.0	139311130.0																2.127535	7.16374	4.793535	ENSG00000053371,ENSG00000040487	AKR7A2,SLC66A1		0.61,0.61					0.00865	1.0
chr1	19262903.0	19263160.0	chr4	139341572.0	139341807.0																1.81129	4.0088	2.02605
chr1	19262264.0	19262476.0	chr4	139342041.0	139342208.0																1.74691	3.54626	1.67835
chr1	19258375.0	19258635.0	chr4	139347853.0	139348059.0																1.62125	3.19406	1.41805	ENSG00000053372	MRTO4	1.0
chr1	19251395.0	19251808.0	chr4	139352322.0	139352735.0																4.43468	37.31407	34.04725	ENSG00000127463,ENSG00000053372	EMC1,MRTO4		0.69,0.69
chr1	19242184.0	19242363.0	chr4	139357611.0	139357761.0																1.79978	3.74932	1.8147	ENSG00000127463	EMC1	1.0
chr1	19210185.0	19210712.0	chr4	139380231.0	139380748.0																8.53634	121.00549	116.83146	ENSG00000127481	UBR4		0.85
chr1	19162417.0	19162573.0	chr4	139420415.0	139420571.0																1.81034	3.93662	1.9773	ENSG00000127481	UBR4	1.0
chr1	19159560.0	19160153.0	chr4	139422519.0	139422765.0																1.6617	3.01196	1.26295	ENSG00000127481	UBR4	1.0			1.0	0.0	intron_variant
chr1	19139203.0	19139588.0	chr4	139442376.0	139442701.0																1.59081	2.53909	0.95508	ENSG00000127481	UBR4	1.0
chr1	19138212.0	19138687.0	chr4	139443162.0	139443366.0																1.70978	3.24468	1.45632	ENSG00000127481	UBR4	1.0
chr1	19121284.0	19121689.0	chr4	139451505.0	139451876.0																1.9407	4.959255000000001	2.8217999999999996	ENSG00000127481	UBR4	1.0
chr1	19115065.0	19115452.0	chr4	139457715.0	139458001.0																1.69197	3.15835	1.38772	ENSG00000127481	UBR4	1.0
chr1	19112215.0	19112460.0	chr4	139460394.0	139460600.0																2.14433	6.70376	4.28818	ENSG00000127481	UBR4	1.0
chr1	19105656.0	19105808.0	chr4	139464017.0	139464167.0																1.61188	2.72615	1.0656	ENSG00000127481	UBR4	1.0
chr1	19105136.0	19105317.0	chr4	139464435.0	139464593.0																1.88838	4.57015	2.46514	ENSG00000127481	UBR4	1.0
chr1	19097096.0	19097423.0	chr4	139469539.0	139469839.0																1.74444	3.47348	1.61564	ENSG00000127481	UBR4	1.0
chr1	19079307.0	19079622.0	chr4	139484203.0	139484425.0																2.17938	6.92182	4.49135	ENSG00000127481	UBR4	1.0
chr1	19074555.0	19074708.0	chr4	139489338.0	139489488.0																2.27496	8.21318	5.66816	ENSG00000127481	UBR4	1.0
chr1	19034399.0	19034530.0	chr4	139521638.0	139521790.0																1.88195	4.45976	2.36731
chr1	19014063.0	19014333.0	chr4	139532473.0	139532705.0																1.67726	2.76669	1.09972
chr1	19011516.0	19011681.0	chr4	139534948.0	139535111.0																2.0945	5.51351	3.25545
chr1	19010972.0	19011170.0	chr4	139535463.0	139535645.0																1.8882	4.03963	2.03097
chr1	19010521.0	19010718.0	chr4	139535887.0	139536068.0																2.0297	4.98868	2.8084
chr1	18994566.0	18995077.0	chr4	139549255.0	139549513.0																2.45369	8.46499	5.90739
chr1	18965585.0	18965817.0	chr4	139566403.0	139566608.0																2.01772	4.9277	2.75377
chr1	18955277.0	18955989.0	chr4	139575280.0	139575895.0																2.40796	8.32473	5.77409	ENSG00000169991	IFFO2	1.0
chr1	18950277.0	18950511.0	chr4	139580582.0	139580757.0																2.17826	6.59516	4.20443	ENSG00000169991	IFFO2	1.0
chr1	18941886.0	18942621.0	chr4	139587256.0	139587672.0																2.12029	6.25292	3.88837	ENSG00000169991	IFFO2	1.0
chr1	18926474.0	18926791.0	chr4	139599058.0	139599357.0																3.88317	33.79921	30.58493	ENSG00000169991	IFFO2	1.0
chr1	18922870.0	18923160.0	chr4	139601630.0	139601863.0																2.29111	9.50429	6.88205	ENSG00000169991	IFFO2	1.0
chr1	18910217.0	18910412.0	chr4	139614989.0	139615195.0																2.21691	7.04385	4.60507	ENSG00000169991	IFFO2	1.0
chr1	18880085.0	18880784.0	chr4	139639372.0	139640001.0																2.4494	11.27371	8.56689	ENSG00000159423	ALDH4A1	1.0
chr1	18878403.0	18878620.0	chr4	139641263.0	139641467.0																1.70782	3.62852	1.7312	ENSG00000159423	ALDH4A1	1.0
chr1	18877541.0	18877789.0	chr4	139641966.0	139642146.0																1.70497	3.61258	1.7312	ENSG00000159423	ALDH4A1	1.0
chr1	18876636.0	18877152.0	chr4	139642609.0	139643235.0																2.23909	8.08182	5.55445	ENSG00000159423	ALDH4A1	1.0
chr1	18875394.0	18875637.0	chr4	139644014.0	139644219.0																2.03774	6.21944	3.85747	ENSG00000159423	ALDH4A1	1.0
chr1	18872645.0	18872816.0	chr4	139648299.0	139648454.0																1.94847	4.90315	2.73169	ENSG00000159423	ALDH4A1	1.0
chr1	18871993.0	18872363.0	chr4	139648726.0	139648947.0																1.68539	3.12648	1.3606	ENSG00000159423	ALDH4A1	1.0
chr1	18854906.0	18855198.0	chr4	139659559.0	139659802.0																1.85797	4.40164	2.34132	ENSG00000179002	TAS1R2	1.0
chr1	18854328.0	18854615.0	chr4	139660096.0	139660383.0																2.03827	5.76604	3.46184	ENSG00000179002	TAS1R2	1.0
chr1	18841624.0	18841771.0	chr4	139667406.0	139667574.0																2.08243	5.93218	3.61388	ENSG00000179002	TAS1R2	1.0
chr1	18839008.0	18839327.0	chr4	139670000.0	139670213.0																2.04465	5.804	3.49655
chr1	18805118.0	18805296.0	chr4	139697864.0	139698025.0																1.92882	4.55449	2.45112
chr1	18799436.0	18800208.0	chr4	139700362.0	139701045.0																1.747423333333333	3.25923	1.4709433333333333									0.001627	1.0
chr1	18784180.0	18784328.0	chr4	139711031.0	139711181.0																1.70558	3.39258	1.54619
chr1	18776949.0	18777399.0	chr4	139716558.0	139716860.0																2.41015	8.99345	6.40166
chr1	18749817.0	18750008.0	chr4	139734524.0	139734689.0																1.93531	4.02156	2.02605
chr1	18748191.0	18748777.0	chr4	139737149.0	139737706.0																1.9082	4.0572	2.04649	ENSG00000009709	PAX7	1.0
chr1	18743812.0	18744035.0	chr4	139742323.0	139742596.0																1.55658	2.42805	0.86162	ENSG00000009709	PAX7	1.0
chr1	18739807.0	18740083.0	chr4	139744933.0	139745211.0																1.56604	2.51262	0.93292	ENSG00000009709	PAX7	1.0
chr1	18738952.0	18739508.0	chr4	139745490.0	139745947.0																2.46053	9.73251	7.09351	ENSG00000009709	PAX7	1.0
chr1	18737655.0	18737904.0	chr4	139746762.0	139746994.0																1.68303	3.27613	1.45632	ENSG00000009709	PAX7	1.0
chr1	18733121.0	18733368.0	chr4	139752299.0	139752497.0																1.57308	2.46027	0.88878	ENSG00000009709	PAX7	1.0
chr1	18728199.0	18728491.0	chr4	139756572.0	139756805.0																2.37446	9.26674	6.65441	ENSG00000009709	PAX7	1.0
chr1	18727209.0	18727581.0	chr4	139757376.0	139757735.0																1.9659	5.33461	3.09318	ENSG00000009709	PAX7	1.0
chr1	18725749.0	18726190.0	chr4	139758445.0	139758716.0																1.8703	4.54343	2.44141	ENSG00000009709	PAX7	1.0
chr1	18714500.0	18714913.0	chr4	139769622.0	139769866.0																1.57648	2.51824	0.93755	ENSG00000009709	PAX7	1.0
chr1	18711951.0	18712657.0	chr4	139771002.0	139771659.0																1.8271966666666664	4.085796666666667	2.1053533333333334	ENSG00000009709	PAX7	1.0			1.0	0.0	intron_variant
chr1	18694857.0	18695006.0	chr4	139782478.0	139782643.0																1.71655	3.27756	1.45632	ENSG00000009709	PAX7	1.0
chr1	18670398.0	18670563.0	chr4	139796375.0	139796525.0																1.73841	3.56257	1.69233	ENSG00000009709	PAX7	1.0
chr1	18668832.0	18669051.0	chr4	139797432.0	139797646.0																2.15754	6.89027	4.46195	ENSG00000009709	PAX7	1.0
chr1	18660355.0	18660559.0	chr4	139805900.0	139806064.0																1.96996	4.5998	2.4914	ENSG00000009709	PAX7	1.0
chr1	18648819.0	18649083.0	chr4	139816868.0	139817101.0																1.76991	3.22118	1.44123	ENSG00000009709	PAX7	1.0
chr1	18643625.0	18644051.0	chr4	139821455.0	139821728.0																2.02077	4.49202	2.39585	ENSG00000009709	PAX7	1.0
chr1	18641283.0	18641526.0	chr4	139823689.0	139823850.0																2.21717	5.71274	3.41307	ENSG00000009709	PAX7	1.0
chr1	18639539.0	18639798.0	chr4	139825368.0	139825598.0																1.85972	3.68468	1.75854	ENSG00000009709	PAX7	1.0
chr1	18638456.0	18638639.0	chr4	139826514.0	139826672.0																1.74927	3.07038	1.3128	ENSG00000009709	PAX7	1.0
chr1	18636871.0	18637086.0	chr4	139827890.0	139828085.0																2.42297	7.61926	5.1174	ENSG00000009709	PAX7	1.0
chr1	18631688.0	18631922.0	chr4	139832617.0	139832825.0																1.87979	3.99942	2.02605	ENSG00000009709	PAX7	1.0
chr1	18630274.0	18630567.0	chr4	139833878.0	139834157.0																1.76145	3.24693	1.45632	ENSG00000009709	PAX7		1.0
chr1	18629583.0	18629784.0	chr4	139834625.0	139834845.0																1.88399	4.01948	2.02605	ENSG00000009709	PAX7		1.0
chr1	18625492.0	18625811.0	chr4	139838315.0	139838465.0																1.83752	3.79724	1.85629
chr1	18619332.0	18619651.0	chr4	139841183.0	139841432.0																1.8579	3.82204	1.87791
chr1	18572889.0	18573116.0	chr4	139876804.0	139876969.0																1.91168	5.08847	2.89769
chr1	18567393.0	18567649.0	chr4	139881856.0	139882115.0																2.39574	8.50995	5.95005
chr1	18566683.0	18566975.0	chr4	139882507.0	139882714.0																2.32227	7.43712	4.95909
chr1	18534761.0	18534912.0	chr4	139908811.0	139908976.0																1.85357	4.0181	2.02605
chr1	18529793.0	18530016.0	chr4	139912051.0	139912254.0																2.10778	5.68298	3.40863
chr1	18496455.0	18497103.0	chr4	139943530.0	139943848.0																2.64539	11.4483	8.73044
chr1	18488996.0	18489177.0	chr4	139960277.0	139960472.0																1.94107	3.47229	1.61448
chr1	18487194.0	18487379.0	chr4	139961933.0	139962134.0																1.8621	3.84171	1.89466
chr1	18486429.0	18486614.0	chr4	139962753.0	139962903.0																1.8716	4.3298	2.28562
chr1	18482331.0	18482808.0	chr4	139965818.0	139966295.0																2.12984	6.61341	4.21812	ENSG00000179023	KLHDC7A	1.0
chr1	18480279.0	18481061.0	chr4	139967547.0	139968274.0																2.19486	8.21637	5.819765	ENSG00000179023	KLHDC7A		0.83
chr1	18464914.0	18465130.0	chr4	139978666.0	139978871.0																1.95056	4.75016	2.62465
chr1	18405662.0	18406011.0	chr4	140003466.0	140003759.0																1.72171	3.3944149999999995	1.5872450000000002
chr1	18404800.0	18405150.0	chr4	140004149.0	140004464.0																1.61996	2.71674	1.05748
chr1	18403953.0	18404109.0	chr4	140005077.0	140005227.0																1.7109	3.25014	1.45632
chr1	18389898.0	18390306.0	chr4	140011895.0	140012257.0																2.16606	5.78461	3.47872
chr1	18384581.0	18384804.0	chr4	140022396.0	140022606.0																1.69104	3.04441	1.29068
chr1	18383805.0	18384134.0	chr4	140022951.0	140023192.0																1.7265549999999998	3.35043	1.53787
chr1	18365368.0	18365747.0	chr4	140034302.0	140034678.0																1.51375	2.43601	0.868445	ENSG00000117154	IGSF21	1.0
chr1	18363358.0	18363920.0	chr4	140036231.0	140036532.0																1.87962	4.29783	2.25744	ENSG00000117154	IGSF21	1.0
chr1	18346406.0	18346559.0	chr4	140054028.0	140054194.0																1.65029	3.10776	1.34468	ENSG00000117154	IGSF21	1.0
chr1	18332724.0	18332938.0	chr4	140069783.0	140070004.0																2.90402	15.74888	12.89	ENSG00000117154	IGSF21	1.0
chr1	18331741.0	18332272.0	chr4	140070341.0	140070789.0																1.79492	4.18319	2.15677	ENSG00000117154	IGSF21	1.0
chr1	18330067.0	18330326.0	chr4	140071145.0	140071399.0																1.82312	4.34528	2.29896	ENSG00000117154	IGSF21	1.0
chr1	18324828.0	18325140.0	chr4	140078497.0	140078812.0																1.75834	3.48091	1.62201	ENSG00000117154	IGSF21	1.0
chr1	18323321.0	18323594.0	chr4	140081833.0	140082046.0																2.16441	6.82878	4.40467	ENSG00000117154	IGSF21	1.0
chr1	18320098.0	18320277.0	chr4	140084814.0	140084993.0																2.13995	6.47166	4.09027	ENSG00000117154	IGSF21	1.0
chr1	18317956.0	18318214.0	chr4	140088213.0	140088447.0																2.15098	6.7452	4.3268	ENSG00000117154	IGSF21	1.0
chr1	18314989.0	18315315.0	chr4	140091239.0	140091539.0																1.71637	3.33398	1.49574	ENSG00000117154	IGSF21	1.0
chr1	18314649.0	18314886.0	chr4	140091649.0	140091871.0																1.9562	5.0287	2.84442	ENSG00000117154	IGSF21	1.0
chr1	18302987.0	18303467.0	chr4	140099998.0	140100372.0																1.98743	5.46308	3.20961	ENSG00000117154	IGSF21	1.0
chr1	18298903.0	18299097.0	chr4	140102168.0	140102355.0																2.28403	8.74481	6.1641	ENSG00000117154	IGSF21	1.0
chr1	18292383.0	18292698.0	chr4	140106388.0	140106713.0																2.36686	9.59192	6.96612	ENSG00000117154	IGSF21	1.0
chr1	18290488.0	18290700.0	chr4	140109684.0	140109844.0																1.80113	4.28471	2.24599	ENSG00000117154	IGSF21	1.0
chr1	18282976.0	18283397.0	chr4	140115695.0	140116107.0																1.94247	5.296095	3.116335	ENSG00000117154	IGSF21	1.0
chr1	18279732.0	18280099.0	chr4	140117303.0	140117640.0																1.6396700000000002	3.139575	1.374935	ENSG00000117154	IGSF21	1.0
chr1	18257252.0	18257575.0	chr4	140131292.0	140131591.0																3.88956	32.52019	29.32501	ENSG00000117154	IGSF21	1.0
chr1	18247277.0	18247484.0	chr4	140140806.0	140141013.0																1.98429	5.35872	3.11499	ENSG00000117154	IGSF21	1.0
chr1	18240831.0	18241109.0	chr4	140146309.0	140146530.0																2.22409	7.31035	4.84014	ENSG00000117154	IGSF21	1.0
chr1	18231540.0	18231874.0	chr4	140153671.0	140154008.0																5.09154	55.45392	51.94743	ENSG00000117154	IGSF21	1.0
chr1	18229679.0	18229951.0	chr4	140155627.0	140155813.0																1.84733	4.90899	2.73701	ENSG00000117154	IGSF21	1.0
chr1	18210308.0	18210548.0	chr4	140172804.0	140173028.0																1.84675	5.18698	2.98608	ENSG00000117154	IGSF21	1.0
chr1	18196603.0	18196853.0	chr4	140185330.0	140185532.0																1.78019	4.0349	2.02691	ENSG00000117154	IGSF21	1.0
chr1	18183682.0	18184214.0	chr4	140193062.0	140193495.0																1.658725	3.220175	1.42489	ENSG00000117154	IGSF21	1.0
chr1	18163028.0	18163209.0	chr4	140208355.0	140208537.0																1.86286	5.36917	3.1245	ENSG00000117154	IGSF21	1.0
chr1	18158975.0	18159149.0	chr4	140212109.0	140212274.0																1.75774	3.90858	1.95291	ENSG00000117154	IGSF21	1.0
chr1	18157968.0	18158262.0	chr4	140212820.0	140213062.0																1.85112	4.50642	2.40857	ENSG00000117154	IGSF21	1.0
chr1	18147033.0	18147302.0	chr4	140219079.0	140219340.0																2.61772	14.90225	12.06968	ENSG00000117154	IGSF21	1.0
chr1	18138637.0	18138920.0	chr4	140223106.0	140223256.0																1.73832	4.38921	2.33753	ENSG00000117154	IGSF21	1.0
chr1	18128663.0	18129320.0	chr4	140228163.0	140228685.0																3.68878	30.01977	26.866025	ENSG00000117154	IGSF21	1.0
chr1	18112577.0	18112927.0	chr4	140242294.0	140242661.0																4.25532	40.4666	37.15411	ENSG00000117154	IGSF21	1.0
chr1	18109025.0	18109161.0	chr4	140245415.0	140245565.0																1.69319	3.7641	1.82752	ENSG00000117154	IGSF21	1.0
chr1	18108193.0	18108373.0	chr4	140246144.0	140246305.0																1.84564	5.03884	2.85353	ENSG00000117154	IGSF21	1.0
chr1	18105119.0	18105528.0	chr4	140248902.0	140249260.0																2.25537	8.53771	5.97644	ENSG00000117154	IGSF21		1.0
chr1	18104640.0	18104900.0	chr4	140249458.0	140249723.0																1.89767	5.07941	2.88961	ENSG00000117154	IGSF21		1.0
chr1	18102336.0	18102566.0	chr4	140250921.0	140251171.0																1.64216	3.11534	1.35121
chr1	18101573.0	18101745.0	chr4	140251672.0	140251833.0																1.71691	3.50832	1.64578
chr1	18087482.0	18087720.0	chr4	140262906.0	140263056.0																1.73582	3.48989	1.62984
chr1	18086453.0	18086638.0	chr4	140263467.0	140263639.0																1.78609	3.81034	1.86756
chr1	18080516.0	18080716.0	chr4	140267531.0	140267734.0																1.94055	5.02133	2.83779
chr1	18078884.0	18079599.0	chr4	140268655.0	140269267.0																2.2391300000000003	7.765145	5.31052
chr1	18072560.0	18072902.0	chr4	140274587.0	140274960.0																2.28137	8.13941	5.59807
chr1	18057705.0	18057938.0	chr4	140287243.0	140287433.0																1.63146	2.8664	1.18397
chr1	18050803.0	18051605.0	chr4	140293341.0	140294035.0																2.363265	8.883334999999999	6.469985
chr1	18046595.0	18046734.0	chr4	140299090.0	140299240.0																1.83857	4.01344	2.02605
chr1	18046153.0	18046426.0	chr4	140299388.0	140299598.0																1.95991	4.88323	2.71398									0.006159	1.0
chr1	18019374.0	18019663.0	chr4	140321353.0	140321622.0																1.80092	3.55581	1.6865									0.008066	1.0
chr1	18009445.0	18009930.0	chr4	140328218.0	140328615.0																2.66721	12.07224	9.33026
chr1	17974119.0	17974367.0	chr4	140344324.0	140344519.0																1.77643	3.69648	1.76881
chr1	17966748.0	17966910.0	chr4	140351884.0	140352042.0																2.13717	6.9651	4.53163						1.0	0.0	intergenic_variant
chr1	17965948.0	17966295.0	chr4	140352407.0	140352733.0																2.4916	10.36293	7.69367
chr1	17877502.0	17877898.0	chr4	140401838.0	140402215.0																5.01357	58.52232	54.97943
chr1	17857596.0	17858892.0	chr4	140419724.0	140420659.0																2.5738366666666668	12.754196666666669	10.072903333333334
chr1	17832541.0	17832712.0	chr4	140439310.0	140439460.0																1.68228	3.37918	1.53468
chr1	17822645.0	17822930.0	chr4	140447575.0	140447775.0																1.91426	4.94809	2.77208	ENSG00000117148	ACTL8	1.0
chr1	17788448.0	17788929.0	chr4	140462647.0	140463024.0																2.14724	7.13412	4.6747	ENSG00000117148	ACTL8	1.0
chr1	17770303.0	17770537.0	chr4	140470219.0	140470398.0																1.80321	4.16468	2.14052	ENSG00000117148	ACTL8	1.0
chr1	17769459.0	17769716.0	chr4	140471436.0	140471647.0																1.79336	3.97874	2.01389	ENSG00000117148	ACTL8	1.0
chr1	17767322.0	17767642.0	chr4	140473236.0	140473480.0																2.06569	6.02354	3.69737	ENSG00000117148	ACTL8	1.0
chr1	17760634.0	17760796.0	chr4	140480461.0	140480640.0																1.93042	5.04293	2.85701	ENSG00000117148	ACTL8	1.0
chr1	17741383.0	17741515.0	chr4	140494803.0	140494953.0																1.812	3.81039	1.8676
chr1	17732457.0	17732716.0	chr4	140498259.0	140498520.0																2.20054	7.162	4.70092
chr1	17714141.0	17714635.0	chr4	140504166.0	140504573.0																2.45553	12.1345	9.39073
chr1	17706753.0	17707140.0	chr4	140507103.0	140507523.0																5.26904	64.33901	60.7286
chr1	17699209.0	17699415.0	chr4	140512999.0	140513164.0																2.02524	7.12395	4.66513
chr1	17689882.0	17690224.0	chr4	140518504.0	140518719.0																1.60222	3.31111	1.47608	ENSG00000074964	ARHGEF10L	1.0
chr1	17670331.0	17670715.0	chr4	140532102.0	140532450.0																1.74492	4.5487	2.459195	ENSG00000074964	ARHGEF10L	1.0
chr1	17662970.0	17663408.0	chr4	140537548.0	140537941.0																3.20588	24.81903	21.75697	ENSG00000074964	ARHGEF10L	1.0
chr1	17660938.0	17662042.0	chr4	140539085.0	140539776.0																1.708555	4.028365	2.0402899999999997	ENSG00000074964	ARHGEF10L	1.0
chr1	17653474.0	17654175.0	chr4	140547519.0	140547985.0																1.613985	3.1558200000000003	1.364765	ENSG00000074964	ARHGEF10L	1.0
chr1	17651788.0	17652147.0	chr4	140550040.0	140550352.0																2.30605	9.86052	7.21673	ENSG00000074964	ARHGEF10L	1.0
chr1	17649404.0	17649657.0	chr4	140551658.0	140551909.0																1.65106	3.61127	1.7312	ENSG00000074964	ARHGEF10L	1.0
chr1	17639563.0	17640597.0	chr4	140562503.0	140563427.0																3.0983433333333337	18.99616	16.111923333333333	ENSG00000074964	ARHGEF10L	1.0
chr1	17634395.0	17634556.0	chr4	140568760.0	140568910.0																1.96629	4.1595	2.136	ENSG00000074964	ARHGEF10L	1.0
chr1	17630605.0	17630787.0	chr4	140572106.0	140572256.0																2.05376	4.45367	2.36189	ENSG00000074964	ARHGEF10L	1.0
chr1	17625579.0	17625832.0	chr4	140577231.0	140577439.0																1.651	2.80878	1.1353	ENSG00000074964	ARHGEF10L	1.0
chr1	17623361.0	17623680.0	chr4	140578857.0	140579135.0																1.79066	3.83412	1.88814	ENSG00000074964	ARHGEF10L	1.0
chr1	17619035.0	17619346.0	chr4	140580922.0	140581107.0																1.89299	4.89905	2.72822	ENSG00000074964	ARHGEF10L	1.0
chr1	17617917.0	17618209.0	chr4	140581882.0	140582090.0																2.44135	10.1373	7.48291	ENSG00000074964	ARHGEF10L	1.0
chr1	17615140.0	17615369.0	chr4	140584507.0	140584657.0																1.77503	4.00589	2.02605	ENSG00000074964	ARHGEF10L	1.0
chr1	17610964.0	17611437.0	chr4	140588525.0	140588838.0																1.6876	3.35374	1.51294	ENSG00000074964	ARHGEF10L	1.0
chr1	17602276.0	17602540.0	chr4	140593913.0	140594094.0																2.20328	7.17931	4.71715	ENSG00000074964	ARHGEF10L	1.0
chr1	17597768.0	17598052.0	chr4	140598061.0	140598343.0																1.88074	4.4532	2.36169	ENSG00000074964	ARHGEF10L	1.0
chr1	17593933.0	17594139.0	chr4	140602376.0	140602555.0																1.63966	3.05327	1.29832	ENSG00000074964	ARHGEF10L	1.0
chr1	17593128.0	17593429.0	chr4	140603193.0	140603498.0																1.87326	4.63386	2.52165	ENSG00000074964	ARHGEF10L	1.0
chr1	17592411.0	17592835.0	chr4	140604069.0	140604406.0																1.83057	4.38817	2.3366	ENSG00000074964	ARHGEF10L	1.0
chr1	17589485.0	17589741.0	chr4	140608844.0	140609064.0																1.93438	5.30672	3.06795	ENSG00000074964	ARHGEF10L	1.0
chr1	17587689.0	17587949.0	chr4	140610959.0	140611173.0																1.54469	2.57165	0.9657	ENSG00000074964	ARHGEF10L	1.0
chr1	17586061.0	17586449.0	chr4	140612233.0	140612422.0																1.85421	4.81028	2.67693	ENSG00000074964	ARHGEF10L	1.0
chr1	17581485.0	17581761.0	chr4	140616164.0	140616453.0																1.95771	5.36847	3.12385	ENSG00000074964	ARHGEF10L	1.0
chr1	17579805.0	17580125.0	chr4	140617400.0	140617683.0																1.77539	3.81807	1.87427	ENSG00000074964	ARHGEF10L	1.0
chr1	17569666.0	17569863.0	chr4	140630791.0	140630957.0																1.62622	4.02076	2.02605	ENSG00000074964	ARHGEF10L	1.0
chr1	17569283.0	17569451.0	chr4	140631105.0	140631255.0																1.7083	4.74258	2.6179	ENSG00000074964	ARHGEF10L	1.0
chr1	17540836.0	17541157.0	chr4	140647595.0	140647864.0																2.12041	6.9552	4.5225	ENSG00000074964	ARHGEF10L	1.0
chr1	17519904.0	17520515.0	chr4	140665696.0	140666336.0																3.841365	38.47028	35.56685
chr1	17441348.0	17441895.0	chr4	140699411.0	140699962.0																2.42572	13.190205	10.702625	ENSG00000179051	RCC2		1.0
chr1	17439766.0	17440051.0	chr4	140701183.0	140701439.0																3.87372	36.37718	33.12405	ENSG00000179051	RCC2		1.0
chr1	17420544.0	17420720.0	chr4	140713505.0	140713655.0																1.65163	3.71425	1.78432	ENSG00000179051	RCC2	1.0
chr1	17419862.0	17420341.0	chr4	140713819.0	140714231.0																1.840185	5.444025	3.27618	ENSG00000179051	RCC2	1.0
chr1	17069988.0	17358934.0	chr4	140747991.0	140748424.0																2.22212	8.152925	5.883064999999999						15.0	3.0	non_coding_transcript_exon_variant,intergenic_variant,intron_variant,downstream_gene_variant,regulatory_region_variant,upstream_gene_variant	0.0051999857142857	7.0
chr1	17347892.0	17348349.0	chr4	140756100.0	140756518.0																1.60289	2.77495	1.1068	ENSG00000159339	PADI4	1.0
chr1	17338650.0	17338893.0	chr4	140760975.0	140761211.0																1.72077	3.5862	1.71251	ENSG00000159339	PADI4	1.0			1.0	0.0	intron_variant
chr1	17265680.0	17265854.0	chr4	140799968.0	140800119.0																1.69659	3.40109	1.55361	ENSG00000142619	PADI3	1.0
chr1	17250554.0	17250895.0	chr4	140809094.0	140809422.0																2.91225	15.81536	12.95502	ENSG00000142619	PADI3	1.0
chr1	17237851.0	17238284.0	chr4	140819182.0	140819332.0																1.87883	4.81447	2.67693	ENSG00000142623	PADI1	1.0
chr1	17225075.0	17225377.0	chr4	140829825.0	140830077.0																1.50322	2.36519	0.80897	ENSG00000142623	PADI1	1.0
chr1	17206181.0	17206381.0	chr4	140844637.0	140844804.0																1.77058	4.04346	2.03438	ENSG00000142623	PADI1	1.0
chr1	17205558.0	17205776.0	chr4	140845139.0	140845354.0																2.0034	5.9088	3.59231	ENSG00000142623	PADI1	1.0
chr1	17197083.0	17197376.0	chr4	140852968.0	140853204.0																1.95989	4.79982	2.66873
chr1	17193477.0	17194444.0	chr4	140857781.0	140858430.0																1.89123	4.622276666666667	2.57281
chr1	17163574.0	17163884.0	chr4	140871872.0	140872069.0																1.79982	3.81573	1.87232
chr1	17162549.0	17162855.0	chr4	140872512.0	140872715.0																1.90765	4.59942	2.49108
chr1	17119970.0	17120349.0	chr4	140905495.0	140905880.0																2.22946	8.68463	6.10668	ENSG00000117115	PADI2		1.0
chr1	17118794.0	17119058.0	chr4	140906719.0	140906977.0																1.67121	3.58033	1.70747	ENSG00000117115	PADI2	1.0
chr1	17110010.0	17110316.0	chr4	140914714.0	140915000.0																1.8413	4.09796	2.08206	ENSG00000117115	PADI2	1.0
chr1	17101964.0	17102622.0	chr4	140919698.0	140920216.0																2.20439	8.298645	6.102945	ENSG00000117115	PADI2	1.0
chr1	17093801.0	17094342.0	chr4	140925582.0	140926021.0																4.31922	48.39881	44.9805	ENSG00000117115	PADI2	1.0
chr1	17087215.0	17088306.0	chr4	140930981.0	140931609.0																5.47625	84.36954	80.54404	ENSG00000117115	PADI2	1.0
chr1	17071785.0	17072003.0	chr4	140946254.0	140946433.0																1.98977	4.26389	2.2276	ENSG00000117115	PADI2	1.0
chr1	17067441.0	17067731.0	chr4	140951695.0	140951917.0																1.97938	5.32995	3.08903	ENSG00000117115	PADI2	1.0
chr1	17059667.0	17060138.0	chr4	140957742.0	140958163.0																1.52654	3.33089	1.49317
chr1	17013870.0	17014292.0	chr4	140983448.0	140983865.0																2.17545	9.54002	6.91631	ENSG00000159363,ENSG00000288636	ATP13A2,ENSG00000288636		1.0,1.0
chr1	17001674.0	17001830.0	chr4	140995730.0	140995880.0																1.63535	3.75418	1.81902	ENSG00000159363	ATP13A2	1.0
chr1	16996981.0	16997348.0	chr4	140999003.0	140999314.0																1.73755	5.02697	2.84274	ENSG00000159363	ATP13A2	1.0
chr1	16971514.0	16971750.0	chr4	141017776.0	141017979.0																1.90498	7.64227	5.13923	ENSG00000058453	CROCC	1.0
chr1	16951718.0	16952714.0	chr4	141031789.0	141032108.0																2.34653	13.76569	10.96443	ENSG00000058453	CROCC	1.0
chr1	16949291.0	16949580.0	chr4	141033396.0	141033626.0																1.42529	2.45026	0.88056	ENSG00000058453	CROCC	1.0
chr1	16948461.0	16948694.0	chr4	141034202.0	141034420.0																1.95804	7.58933	5.09998	ENSG00000058453	CROCC	1.0
chr1	16939696.0	16939966.0	chr4	141041085.0	141041282.0																2.15657	8.95843	6.36819	ENSG00000058453	CROCC	1.0
chr1	16938653.0	16939051.0	chr4	141041712.0	141042008.0																1.64488	3.76905	1.83177	ENSG00000058453	CROCC	1.0
chr1	16927432.0	16928104.0	chr4	141048419.0	141048937.0																1.49994	3.14031	1.36693	ENSG00000058453	CROCC	1.0
chr1	16921976.0	16922332.0	chr4	141053299.0	141053628.0																1.80403	5.94219	3.62298	ENSG00000058453	CROCC	1.0
chr1	16459145.0	16459412.0	chr4	141067077.0	141067323.0																1.78706	5.67056	3.39757	ENSG00000157191	NECAP2	1.0
chr1	16450879.0	16451111.0	chr4	141070861.0	141071045.0																1.49905	3.19977	1.42307	ENSG00000157191	NECAP2	1.0
chr1	16447623.0	16448057.0	chr4	141073590.0	141074202.0																4.19043	55.30842	51.80454	ENSG00000157191	NECAP2	1.0
chr1	16440265.0	16440848.0	chr4	141078216.0	141078679.0																3.92707	40.4968	37.18389	ENSG00000187144,ENSG00000157191	SPATA21,NECAP2		1.0,1.0
chr1	16432780.0	16433240.0	chr4	141088655.0	141089088.0																1.82553	4.57885	2.554605	ENSG00000187144	SPATA21	1.0
chr1	16409633.0	16409893.0	chr4	141103122.0	141103394.0																1.79273	5.84571	3.53473	ENSG00000187144	SPATA21	1.0
chr1	16408199.0	16409187.0	chr4	141103969.0	141104517.0																1.92848	7.6498	5.1838	ENSG00000187144	SPATA21	1.0
chr1	16399429.0	16400758.0	chr4	141111403.0	141112076.0																1.78549	5.59419	3.32844	ENSG00000187144	SPATA21	1.0
chr1	16396678.0	16396934.0	chr4	141114139.0	141114344.0																1.8	5.84302	3.53231	ENSG00000055070	SZRD1	1.0
chr1	16386493.0	16386743.0	chr4	141122900.0	141123102.0																1.82444	4.76243	2.63543	ENSG00000055070	SZRD1	1.0
chr1	16366974.0	16367539.0	chr4	141139464.0	141140025.0																6.55304	103.95663	99.93974	ENSG00000055070	SZRD1	0.53
chr1	16351708.0	16353082.0	chr4	141147436.0	141148726.0																2.3569775	10.8088475	8.47257	ENSG00000037637	FBXO42	0.56
chr1	16321054.0	16321292.0	chr4	141163875.0	141164080.0																2.21584	7.3689	4.89512	ENSG00000037637	FBXO42	1.0
chr1	16298335.0	16298917.0	chr4	141177018.0	141177391.0																1.8185	4.134195	2.139155	ENSG00000037637	FBXO42	1.0
chr1	16267488.0	16267810.0	chr4	141187027.0	141187317.0																1.91825	4.49936	2.40225	ENSG00000037637	FBXO42	1.0
chr1	16251617.0	16251767.0	chr4	141199465.0	141199615.0																1.64512	3.42717	1.57593	ENSG00000037637	FBXO42	1.0
chr1	16250814.0	16251423.0	chr4	141199809.0	141200418.0																2.028735	6.982735	4.64645	ENSG00000037637	FBXO42	1.0
chr1	16233133.0	16233459.0	chr4	141217711.0	141218001.0																1.63245	2.57894	0.9657	ENSG00000132881	CPLANE2	1.0
chr1	16231959.0	16232445.0	chr4	141219696.0	141220139.0																1.954795	3.76319	1.883835	ENSG00000132881	CPLANE2	1.0
chr1	16219604.0	16219940.0	chr4	141235623.0	141235963.0																2.06111	6.65214	4.24015
chr1	16218210.0	16218413.0	chr4	141237091.0	141237366.0																1.75278	4.00217	2.02605
chr1	16210210.0	16210459.0	chr4	141244852.0	141245079.0																1.84072	4.58679	2.47991	ENSG00000142632	ARHGEF19	1.0
chr1	16208765.0	16209206.0	chr4	141246054.0	141246485.0																1.81749	4.38056	2.33006	ENSG00000142632	ARHGEF19	1.0
chr1	16187693.0	16188007.0	chr4	141273374.0	141273643.0																5.35586	59.30281	55.75061						1.0	0.0	TF_binding_site_variant
chr1	16181894.0	16182172.0	chr4	141278187.0	141278463.0																2.69058	14.15529	11.3444
chr1	16177302.0	16177500.0	chr4	141281861.0	141282107.0																2.17938	6.92182	4.49135
chr1	16173564.0	16173805.0	chr4	141286970.0	141287203.0																2.1995	7.59003	5.09998
chr1	16172216.0	16172619.0	chr4	141287750.0	141288065.0																2.16342	7.2418	4.77577
chr1	16165960.0	16166586.0	chr4	141292938.0	141293473.0																1.781235	3.93061	1.960815									0.0003201	1.0
chr1	16158941.0	16159211.0	chr4	141298133.0	141298375.0																2.32608	8.07093	5.54418	ENSG00000142627	EPHA2		1.0
chr1	16156531.0	16156780.0	chr4	141300591.0	141300770.0																1.79766	3.93634	1.97706	ENSG00000142627	EPHA2		1.0
chr1	16153693.0	16153983.0	chr4	141303003.0	141303243.0																2.17649	7.22261	4.75777	ENSG00000142627	EPHA2	1.0
chr1	16151425.0	16151563.0	chr4	141305881.0	141306132.0																2.32558	8.55612	5.99394	ENSG00000142627	EPHA2	1.0
chr1	16150068.0	16150254.0	chr4	141307044.0	141307206.0																1.9018	4.95173	2.77543	ENSG00000142627	EPHA2	1.0
chr1	16144357.0	16145117.0	chr4	141311869.0	141312404.0																2.26804	7.81839	5.30552	ENSG00000142627	EPHA2	1.0
chr1	16138557.0	16138823.0	chr4	141316328.0	141316531.0																1.6316	2.81865	1.14364	ENSG00000142627	EPHA2	1.0
chr1	16137741.0	16138164.0	chr4	141316890.0	141317305.0																2.035965	5.80565	3.575835	ENSG00000142627	EPHA2	1.0
chr1	16133311.0	16133540.0	chr4	141321529.0	141321757.0																1.64324	3.21956	1.43993	ENSG00000142627	EPHA2	1.0
chr1	16132194.0	16132407.0	chr4	141322093.0	141322280.0																1.60448	2.91902	1.20123	ENSG00000142627	EPHA2	1.0
chr1	16129235.0	16129614.0	chr4	141324207.0	141324656.0																2.39403	9.40419	6.78622	ENSG00000142627	EPHA2	1.0
chr1	16112877.0	16113314.0	chr4	141337951.0	141338357.0																2.50744	9.91175	7.26598
chr1	16111932.0	16112116.0	chr4	141339098.0	141339286.0																2.51463	9.8181	7.17585
chr1	16092196.0	16092579.0	chr4	141350207.0	141350477.0																1.81227	3.74413	1.81015
chr1	16079137.0	16079500.0	chr4	141362990.0	141363300.0																1.66268	3.68334	1.7848449999999998
chr1	16076902.0	16077303.0	chr4	141365040.0	141365452.0																3.26154	24.7679	21.70668	ENSG00000185519	FAM131C		1.0
chr1	16076022.0	16076604.0	chr4	141365781.0	141366237.0																3.27666	24.92335	21.85957	ENSG00000185519	FAM131C		1.0
chr1	16071755.0	16071935.0	chr4	141370074.0	141370224.0																1.71799	4.08365	2.06968	ENSG00000185519	FAM131C	1.0
chr1	16068710.0	16069388.0	chr4	141372212.0	141372720.0																1.791725	3.9849	2.00749	ENSG00000185519	FAM131C	1.0
chr1	16067114.0	16067490.0	chr4	141373889.0	141374270.0																1.65951	2.96407	1.240175	ENSG00000185519	FAM131C	1.0
chr1	16061588.0	16061859.0	chr4	141380895.0	141381161.0																1.80222	3.69503	1.76746	ENSG00000185519	FAM131C	1.0
chr1	16060534.0	16060684.0	chr4	141381891.0	141382041.0																1.88214	4.31102	2.26903	ENSG00000185519	FAM131C	1.0
chr1	16059481.0	16060122.0	chr4	141382250.0	141382861.0																1.99826	5.266	3.03275	ENSG00000185519	FAM131C	1.0
chr1	16051431.0	16051654.0	chr4	141390241.0	141390464.0																1.70869	3.35229	1.51152	ENSG00000184908	CLCNKB	1.0
chr1	16046468.0	16046710.0	chr4	141396442.0	141396702.0																1.90013	4.48175	2.38669	ENSG00000184908	CLCNKB	1.0
chr1	16045390.0	16045699.0	chr4	141397215.0	141397489.0																1.6185	2.61551	0.97182	ENSG00000184908	CLCNKB	1.0
chr1	16044282.0	16044453.0	chr4	141398081.0	141398262.0																1.76611	3.39337	1.54693	ENSG00000184908	CLCNKB	1.0
chr1	16054247.0	16054528.0	chr4	141406323.0	141406602.0																1.68287	3.4358	1.58326	ENSG00000184908	CLCNKB	1.0
chr1	16026065.0	16026283.0	chr4	141412157.0	141412371.0																1.612845	2.80075	1.128615	ENSG00000186510	CLCNKA	1.0
chr1	16024085.0	16025052.0	chr4	141413681.0	141414306.0																1.67182	3.081015	1.34409	ENSG00000186510	CLCNKA	1.0
chr1	16023141.0	16023872.0	chr4	141414499.0	141415019.0																1.72769	3.476235	1.651135	ENSG00000186510	CLCNKA	1.0
chr1	16022189.0	16022351.0	chr4	141415645.0	141415806.0																1.91885	4.97503	2.79611	ENSG00000173641,ENSG00000186510	HSPB7,CLCNKA	1.0	1.0
chr1	16017922.0	16018395.0	chr4	141421387.0	141421824.0																3.5383	26.83482	23.73716	ENSG00000173641,ENSG00000186510	HSPB7,CLCNKA		0.74,0.74
chr1	16017537.0	16017710.0	chr4	141422032.0	141422194.0																1.68154	3.64111	1.7312	ENSG00000173641,ENSG00000186510	HSPB7,CLCNKA	1.0	1.0
chr1	16016499.0	16016825.0	chr4	141422898.0	141423221.0																2.2226	8.63263	6.05704	ENSG00000173641	HSPB7	1.0
chr1	16004037.0	16004265.0	chr4	141436067.0	141436254.0																1.68311	2.57362	0.9657	ENSG00000183888	SRARP		0.87
chr1	15976004.0	15976241.0	chr4	141444554.0	141444779.0																2.9106	11.99011	9.25049	ENSG00000116809	ZBTB17		0.59
chr1	15975312.0	15975502.0	chr4	141445207.0	141445357.0																1.73735	3.07998	1.32094	ENSG00000116809	ZBTB17	1.0
chr1	15954156.0	15954414.0	chr4	141458367.0	141458592.0																1.64643	2.9883	1.24298	ENSG00000116809	ZBTB17	1.0
chr1	15943046.0	15943684.0	chr4	141465553.0	141466117.0																1.58364	3.02643	1.27523	ENSG00000116809	ZBTB17	1.0
chr1	15938987.0	15939267.0	chr4	141469068.0	141469260.0																1.58973	3.23488	1.45278	ENSG00000065526	SPEN	1.0		SPEN
chr1	15935800.0	15936253.0	chr4	141471381.0	141471831.0																1.589255	3.09018	1.332515	ENSG00000065526	SPEN	1.0		SPEN
chr1	15934734.0	15934986.0	chr4	141472645.0	141472897.0																1.63127	3.29831	1.46505	ENSG00000065526	SPEN	1.0		SPEN
chr1	15928136.0	15928296.0	chr4	141479182.0	141479342.0																2.07965	5.81989	3.51107	ENSG00000065526	SPEN	1.0		SPEN
chr1	15885641.0	15886912.0	chr4	141506289.0	141507290.0																2.95996	12.709125	9.996005	ENSG00000065526	SPEN	1.0		SPEN
chr1	15876367.0	15876743.0	chr4	141516765.0	141517151.0																2.038705	4.688505	2.60197	ENSG00000065526	SPEN	1.0		SPEN
chr1	15850045.0	15850202.0	chr4	141536352.0	141536502.0																1.61678	2.70215	1.04553	ENSG00000065526	SPEN	1.0		SPEN
chr1	15849431.0	15849635.0	chr4	141536909.0	141537107.0																2.18627	6.74979	4.33104	ENSG00000065526	SPEN	1.0		SPEN
chr1	15847142.0	15847849.0	chr4	141538463.0	141539088.0																3.54594	20.67104	17.69364	ENSG00000065526	SPEN		0.8	SPEN
chr1	15837336.0	15837734.0	chr4	141545069.0	141545376.0																3.10247	16.12753	13.2603
chr1	15835829.0	15837030.0	chr4	141545620.0	141546194.0																3.2966450000000003	22.81717	20.29881
chr1	15834993.0	15835570.0	chr4	141546386.0	141546673.0																1.60169	2.67849	1.02523
chr1	15816313.0	15817400.0	chr4	141559087.0	141559900.0																3.05542	15.97138	13.143495
chr1	15784514.0	15784718.0	chr4	141577798.0	141577974.0																1.77954	3.39172	1.5454	ENSG00000162458	FBLIM1	1.0
chr1	15770319.0	15770693.0	chr4	141584591.0	141584934.0																1.62516	2.45201	0.88199	ENSG00000162458	FBLIM1	1.0
chr1	15766883.0	15767411.0	chr4	141590088.0	141590561.0																1.74504	3.023845	1.295775	ENSG00000162458	FBLIM1	1.0
chr1	15758971.0	15759166.0	chr4	141599582.0	141599742.0																1.89189	4.89249	2.72226	ENSG00000162458	FBLIM1	1.0
chr1	15753444.0	15753706.0	chr4	141604423.0	141604672.0																1.68391	2.90317	1.20123
chr1	15749660.0	15749866.0	chr4	141609647.0	141609871.0																2.17391	5.93149	3.6132						1.0	0.0	non_coding_transcript_exon_variant
chr1	15749396.0	15749537.0	chr4	141610034.0	141610198.0																1.81952	3.64268	1.7312
chr1	15742357.0	15742532.0	chr4	141618011.0	141618173.0																1.8323	4.32883	2.28465	ENSG00000162460	TMEM82		0.81
chr1	15729916.0	15730640.0	chr4	141629530.0	141629921.0																1.62305	3.29819	1.46503	ENSG00000116786	PLEKHM2	1.0
chr1	15727748.0	15728283.0	chr4	141631362.0	141631795.0																1.53087	2.61609	0.97229	ENSG00000116786	PLEKHM2	1.0
chr1	15727016.0	15727336.0	chr4	141632243.0	141632572.0																1.89927	5.47022	3.21616	ENSG00000116786	PLEKHM2	1.0
chr1	15718011.0	15718442.0	chr4	141641599.0	141641974.0																1.89163	4.8153	2.67693	ENSG00000116786	PLEKHM2	1.0
chr1	15683560.0	15684273.0	chr4	141664164.0	141664961.0																1.95171	4.42601	2.34132	ENSG00000116786	PLEKHM2		1.0
chr1	15662870.0	15663036.0	chr4	141682646.0	141682806.0																1.93531	4.02156	2.02605	ENSG00000197312	DDI2	1.0
chr1	15661348.0	15661613.0	chr4	141683958.0	141684166.0																2.57584	8.28965	5.74062	ENSG00000197312,ENSG00000215695	DDI2,RSC1A1	1.0,1.0
chr1	15633806.0	15634320.0	chr4	141705302.0	141705745.0																7.99385	113.34917	109.24348	ENSG00000197312	DDI2	1.0
chr1	15626795.0	15627151.0	chr4	141713085.0	141713398.0																1.84663	3.69786	1.77004	ENSG00000197312	DDI2	1.0
chr1	15626080.0	15626231.0	chr4	141714493.0	141714643.0																1.83198	3.561	1.69093	ENSG00000197312	DDI2	1.0
chr1	15625175.0	15625491.0	chr4	141715050.0	141715371.0																2.82839	10.79697	8.11021	ENSG00000197312	DDI2	1.0
chr1	15620649.0	15620799.0	chr4	141720459.0	141720641.0																2.0377	4.93739	2.76242	ENSG00000197312	DDI2	1.0
chr1	15579442.0	15579935.0	chr4	141755030.0	141755529.0																1.757155	3.047005	1.302955	ENSG00000116771	AGMAT	1.0
chr1	15578780.0	15579257.0	chr4	141755696.0	141756054.0																2.62582	9.01	6.41743	ENSG00000116771	AGMAT	1.0			1.0	0.0	intron_variant
chr1	15568729.0	15568989.0	chr4	141762730.0	141763003.0																2.32761	6.36219	3.9891	ENSG00000116138	DNAJC16	1.0
chr1	15526445.0	15526957.0	chr4	141790589.0	141791094.0																6.83024	99.6001	95.62504	ENSG00000132906,ENSG00000116138	CASP9,DNAJC16		1.0,1.0
chr1	15506657.0	15507208.0	chr4	141805204.0	141805692.0																2.43985	6.36151	3.98867	ENSG00000132906	CASP9	1.0
chr1	15445291.0	15445628.0	chr4	141838772.0	141839069.0																1.67131	2.58232	0.9657	ENSG00000162438	CTRC	1.0
chr1	15442646.0	15442905.0	chr4	141843379.0	141843614.0																1.93286	4.25319	2.21813	ENSG00000162438	CTRC	1.0
chr1	15438528.0	15438849.0	chr4	141845939.0	141846198.0																2.29283	5.59542	3.32937	ENSG00000162438	CTRC	1.0			1.0	0.0
chr1	15427260.0	15427421.0	chr4	141860420.0	141860570.0																1.935	4.34437	2.29817	ENSG00000142634	EFHD2	1.0
chr1	15426141.0	15426425.0	chr4	141861502.0	141861726.0																1.98488	4.84659	2.68117	ENSG00000142634	EFHD2	1.0
chr1	15425617.0	15425895.0	chr4	141861926.0	141862128.0																2.10428	5.76301	3.45898	ENSG00000142634	EFHD2	1.0
chr1	15419115.0	15419368.0	chr4	141867057.0	141867296.0																2.15936	6.58834	4.19823	ENSG00000142634	EFHD2	1.0
chr1	15410851.0	15411047.0	chr4	141873781.0	141874008.0																2.31129	7.13145	4.67217	ENSG00000142634	EFHD2	1.0
chr1	15410334.0	15410695.0	chr4	141874170.0	141874506.0																1.6775600000000002	2.8216099999999997	1.146165	ENSG00000142634	EFHD2	1.0
chr1	15409322.0	15409956.0	chr4	141874881.0	141875493.0																2.75161	10.94716	8.25253	ENSG00000142634	EFHD2		0.89		1.0	1.0	5_prime_UTR_variant
chr1	15401715.0	15401884.0	chr4	141885307.0	141885473.0																2.2336	6.80755	4.385
chr1	15400178.0	15400692.0	chr4	141886780.0	141887126.0																1.92179	4.59705	2.48905
chr1	15385817.0	15386027.0	chr4	141900611.0	141900761.0																1.93085	4.64529	2.53186	ENSG00000142621	FHAD1	1.0
chr1	15384416.0	15384827.0	chr4	141901812.0	141902246.0																1.77025	3.5998849999999996	1.7177600000000002	ENSG00000142621	FHAD1	1.0
chr1	15375769.0	15375968.0	chr4	141908744.0	141908940.0																2.10105	5.44943	3.19735	ENSG00000142621	FHAD1	1.0
chr1	15370621.0	15370970.0	chr4	141914255.0	141914564.0																2.09227	5.11048	2.91754	ENSG00000142621	FHAD1	1.0
chr1	15366659.0	15366812.0	chr4	141917845.0	141917998.0																2.14592	5.47372	3.21918	ENSG00000142621	FHAD1	1.0
chr1	15345284.0	15346027.0	chr4	141932400.0	141933036.0																2.1669433333333337	6.33408	4.136256666666666	ENSG00000142621	FHAD1	1.0
chr1	15341224.0	15341688.0	chr4	141939200.0	141939641.0																2.08974	4.60885	2.4994	ENSG00000142621	FHAD1	1.0
chr1	15332815.0	15333322.0	chr4	141949007.0	141949450.0																2.12231	5.15469	2.95707	ENSG00000142621	FHAD1	1.0
chr1	15325492.0	15325686.0	chr4	141956527.0	141956767.0																2.01446	4.73224	2.60883	ENSG00000142621	FHAD1	1.0			1.0	0.0	non_coding_transcript_exon_variant
chr1	15324571.0	15324847.0	chr4	141957361.0	141957561.0																1.93289	4.09171	2.07669	ENSG00000142621	FHAD1	1.0
chr1	15247182.0	15247594.0	chr4	142014797.0	142015143.0																1.72499	3.08501	1.32532	ENSG00000142621	FHAD1	0.9
chr1	15219832.0	15220011.0	chr4	142031451.0	142031601.0																1.6331	2.43427	0.86687	ENSG00000171729	TMEM51	1.0
chr1	15212738.0	15212957.0	chr4	142039482.0	142039635.0																2.1997	6.93908	4.50739	ENSG00000171729	TMEM51	1.0
chr1	15204700.0	15205171.0	chr4	142044295.0	142044711.0																2.43798	9.17625	6.56774	ENSG00000171729	TMEM51	1.0
chr1	15156267.0	15156551.0	chr4	142081702.0	142081965.0																1.73821	3.02364	1.27314	ENSG00000171729	TMEM51	1.0
chr1	15155622.0	15155790.0	chr4	142082482.0	142082697.0																1.64249	2.47058	0.8976	ENSG00000171729	TMEM51	1.0
chr1	15153321.0	15153741.0	chr4	142084231.0	142084446.0																2.56061	8.50469	5.94511	ENSG00000171729	TMEM51		1.0
chr1	15148584.0	15148725.0	chr4	142088833.0	142088983.0																1.95954	3.79342	1.85298
chr1	15114618.0	15115036.0	chr4	142104451.0	142104805.0																1.72808	3.03982	1.28675	ENSG00000189337	KAZN	1.0
chr1	15098600.0	15098859.0	chr4	142114377.0	142114604.0																1.89732	3.77517	1.83707	ENSG00000189337	KAZN	1.0
chr1	15097274.0	15097920.0	chr4	142115161.0	142115433.0																1.94619	3.9876	2.02145	ENSG00000189337	KAZN	1.0
chr1	15094177.0	15094386.0	chr4	142118072.0	142118281.0																2.2715	6.32385	3.95379	ENSG00000189337	KAZN	1.0
chr1	15088432.0	15088645.0	chr4	142121643.0	142121845.0																2.02454	4.23631	2.20319	ENSG00000189337	KAZN	1.0
chr1	15078872.0	15079045.0	chr4	142128757.0	142128934.0																1.73274	3.0005	1.2532	ENSG00000189337	KAZN	1.0
chr1	15077768.0	15078038.0	chr4	142129463.0	142129693.0																2.28157	6.61114	4.21812	ENSG00000189337	KAZN	1.0
chr1	15077385.0	15077640.0	chr4	142129798.0	142129981.0																1.81913	3.50371	1.64164	ENSG00000189337	KAZN	1.0
chr1	15073745.0	15074545.0	chr4	142132967.0	142133517.0																1.9107	4.44753	2.416525	ENSG00000189337	KAZN	1.0
chr1	15069989.0	15070425.0	chr4	142137014.0	142137456.0																1.968625	4.44708	2.381595	ENSG00000189337	KAZN	1.0
chr1	15065822.0	15066006.0	chr4	142141405.0	142141601.0																2.21717	5.71274	3.41307	ENSG00000189337	KAZN	1.0
chr1	15058363.0	15058760.0	chr4	142148041.0	142148379.0																1.66463	2.76592	1.09908	ENSG00000189337	KAZN	1.0
chr1	15045270.0	15046915.0	chr4	142153563.0	142153900.0																2.46799	8.824	6.23968	ENSG00000189337	KAZN	1.0
chr1	15034764.0	15034943.0	chr4	142158980.0	142159163.0																1.76303	3.19131	1.41583	ENSG00000189337	KAZN	1.0
chr1	14969734.0	14969968.0	chr4	142200498.0	142200648.0																2.28058	5.30528	3.06656	ENSG00000189337	KAZN	1.0
chr1	14944513.0	14945058.0	chr4	142222156.0	142222672.0																1.948885	3.921175	1.949405	ENSG00000189337	KAZN	1.0
chr1	14924807.0	14925038.0	chr4	142238332.0	142238721.0																2.58065	8.1653	5.62265	ENSG00000189337	KAZN	1.0
chr1	14923417.0	14924150.0	chr4	142239370.0	142239784.0																1.84489	3.381625	1.543355	ENSG00000189337	KAZN	1.0
chr1	14917263.0	14917413.0	chr4	142246769.0	142246919.0																1.92487	3.65406	1.73202	ENSG00000189337	KAZN	1.0
chr1	14911002.0	14911190.0	chr4	142255990.0	142256145.0																1.98889	4.17289	2.14777	ENSG00000189337	KAZN	1.0
chr1	14909366.0	14910153.0	chr4	142257038.0	142257473.0																2.08938	4.80319	2.67167	ENSG00000189337	KAZN	1.0
chr1	14879048.0	14879211.0	chr4	142283608.0	142283758.0																2.22857	5.76737	3.4629	ENSG00000189337	KAZN	1.0
chr1	14872828.0	14873020.0	chr4	142290282.0	142290515.0																1.80383	3.23423	1.45228	ENSG00000189337	KAZN	1.0
chr1	14848380.0	14848704.0	chr4	142306325.0	142306580.0																1.70538	2.65794	1.00785	ENSG00000189337	KAZN	1.0
chr1	14822859.0	14823276.0	chr4	142314771.0	142315265.0																1.7066	2.49088	0.91451	ENSG00000189337	KAZN	1.0
chr1	14788180.0	14788340.0	chr4	142340618.0	142340797.0																1.69195	2.60706	0.9657	ENSG00000189337	KAZN	1.0
chr1	14787697.0	14787851.0	chr4	142341499.0	142341649.0																1.92364	3.80951	1.86694	ENSG00000189337	KAZN	1.0
chr1	14717841.0	14718139.0	chr4	142386237.0	142386515.0																1.94995	3.6717	1.74722	ENSG00000189337	KAZN	1.0
chr1	14699863.0	14700084.0	chr4	142402994.0	142403188.0																2.29538	5.9663	3.64497	ENSG00000189337	KAZN	1.0
chr1	14690754.0	14690916.0	chr4	142409774.0	142409924.0																1.89048	3.36217	1.52009	ENSG00000189337	KAZN	1.0
chr1	14667533.0	14667727.0	chr4	142426753.0	142426928.0																1.67873	2.55704	0.9657	ENSG00000189337	KAZN	1.0
chr1	14639703.0	14639944.0	chr4	142442531.0	142442747.0																1.88495	3.34112	1.50179	ENSG00000189337	KAZN	1.0
chr1	14622187.0	14622382.0	chr4	142454343.0	142454520.0																2.10463	4.7726	2.64439	ENSG00000189337	KAZN	1.0
chr1	14603018.0	14603271.0	chr4	142473037.0	142473258.0																2.27273	4.8012	2.66978	ENSG00000189337	KAZN	1.0
chr1	14600545.0	14600744.0	chr4	142475794.0	142475990.0																1.98601	3.28812	1.45632	ENSG00000189337	KAZN	1.0
chr1	14588465.0	14588609.0	chr4	142490755.0	142490949.0																1.87252	3.06861	1.31119
chr1	14585428.0	14585643.0	chr4	142493451.0	142493631.0																1.82708	3.05062	1.29595
chr1	14563464.0	14563655.0	chr4	142508883.0	142509060.0																1.86729	3.19944	1.42274
chr1	14525866.0	14526086.0	chr4	142552191.0	142552720.0																1.88227	3.0581099999999997	1.3039866666666666
chr1	14524812.0	14525123.0	chr4	142553572.0	142553863.0																1.98601	3.28812	1.45632
chr1	14523584.0	14523798.0	chr4	142560176.0	142560360.0																1.90326	2.93966	1.20123
chr1	14523009.0	14523344.0	chr4	142560748.0	142561104.0																2.56526	6.16146	3.80389
chr1	14522073.0	14522260.0	chr4	142562548.0	142562796.0																1.92385	3.08562	1.32564
chr1	14512076.0	14512322.0	chr4	142571732.0	142571951.0																2.47492	6.65272	4.24067
chr1	14492190.0	14492591.0	chr4	142592238.0	142592649.0																2.72962	7.76346	5.25373
chr1	14481778.0	14482035.0	chr4	142602942.0	142603209.0																2.2121	5.13319	2.93787
chr1	14475348.0	14475547.0	chr4	142607131.0	142607328.0																2.31033	5.91427	3.59741						1.0	0.0
chr1	14470756.0	14470946.0	chr4	142613314.0	142613543.0																1.84659	2.97823	1.23416
chr1	14461633.0	14461804.0	chr4	142619127.0	142619278.0																2.23653	5.12325	2.92889
chr1	14448121.0	14448389.0	chr4	142628183.0	142628441.0																1.74306	2.6788	1.02534
chr1	14424357.0	14424630.0	chr4	142642023.0	142642252.0																1.74857	2.82186	1.1465
chr1	14423971.0	14424193.0	chr4	142642415.0	142642635.0																2.17064	5.16958	2.97059						1.0	1.0	intron_variant
chr1	14367708.0	14367922.0	chr4	142673720.0	142673909.0																2.40633	6.08344	3.75221
chr1	14352398.0	14352696.0	chr4	142682382.0	142682616.0																1.74355	2.4965	0.9194
chr1	14309935.0	14310128.0	chr4	142716747.0	142716934.0																2.75527	7.37077	4.8968
chr1	14260418.0	14261097.0	chr4	142754222.0	142754777.0																2.032736666666666	3.76831	1.8774500000000005
chr1	14244636.0	14244896.0	chr4	142771606.0	142771803.0																2.04334	4.3156	2.27296
chr1	14244050.0	14244130.0	chr4	142772386.0	142772613.0																2.34423	6.19266	3.83268
chr1	14208721.0	14209041.0	chr4	142802173.0	142802608.0																1.80248	2.68904	1.03406
chr1	14202251.0	14202476.0	chr4	142809837.0	142810049.0																2.02091	3.85762	1.90861
chr1	14195270.0	14195452.0	chr4	142815562.0	142815712.0																2.06117	4.20043	2.17182
chr1	14194335.0	14194531.0	chr4	142816658.0	142816824.0																1.84514	3.11746	1.3529
chr1	14139380.0	14139592.0	chr4	142858865.0	142859063.0																2.05864	4.38002	2.32953
chr1	14138711.0	14139036.0	chr4	142859402.0	142859715.0																1.9821	3.88394	1.93138
chr1	14127893.0	14128041.0	chr4	142870410.0	142870573.0																2.69764	7.46462	4.98479
chr1	14106436.0	14106672.0	chr4	142892152.0	142892385.0																2.29058	5.58568	3.32058
chr1	14046369.0	14046574.0	chr4	142933872.0	142934066.0																2.00401	3.43621	1.58349
chr1	14040226.0	14040443.0	chr4	142943791.0	142943968.0																2.73076	7.10831	4.65047
chr1	14033301.0	14033532.0	chr4	142951062.0	142951240.0																1.88395	3.03192	1.28
chr1	14022020.0	14022193.0	chr4	142961479.0	142961629.0																2.41692	5.72973	3.42864
chr1	13970998.0	13971147.0	chr4	143011849.0	143011999.0																1.78756	2.7725	1.10457
chr1	13966375.0	13966571.0	chr4	143020881.0	143021071.0																2.35581	5.10716	2.91446
chr1	13929482.0	13929633.0	chr4	143045259.0	143045409.0																1.81422	2.79648	1.12493
chr1	13906586.0	13906844.0	chr4	143060448.0	143060658.0																2.74062	8.63934	6.06347
chr1	13902957.0	13903236.0	chr4	143065792.0	143066077.0																1.72951	2.5106	0.93093
chr1	13894654.0	13894867.0	chr4	143072777.0	143072983.0																2.03479	4.09502	2.0794
chr1	13879104.0	13879335.0	chr4	143088679.0	143088878.0																2.16337	4.39416	2.34132						1.0	0.0	intergenic_variant
chr1	13830643.0	13830820.0	chr4	143099889.0	143100058.0																1.9037	3.80289	1.86102
chr1	13781729.0	13781962.0	chr4	143132577.0	143132810.0																2.4153	6.2544	3.88973	ENSG00000116731	PRDM2	1.0
chr1	13773486.0	13773862.0	chr4	143141806.0	143141956.0																1.82051	2.60827	0.9657	ENSG00000116731	PRDM2	1.0
chr1	13771069.0	13771256.0	chr4	143143572.0	143143747.0																2.0	3.5118	1.64852	ENSG00000116731	PRDM2	1.0
chr1	13765311.0	13765460.0	chr4	143147581.0	143147744.0																1.91811	3.22735	1.44635	ENSG00000116731	PRDM2	1.0
chr1	13734409.0	13734579.0	chr4	143177862.0	143178022.0																2.52565	6.15614	3.80389	ENSG00000116731	PRDM2	1.0
chr1	13731258.0	13731467.0	chr4	143180573.0	143180740.0																2.39976	5.26776	3.03275	ENSG00000116731	PRDM2	1.0
chr1	13730657.0	13730838.0	chr4	143181115.0	143181291.0																1.90326	2.93966	1.20123	ENSG00000116731	PRDM2	1.0
chr1	13711188.0	13711351.0	chr4	143200886.0	143201036.0																2.12245	3.93438	1.9753	ENSG00000116731	PRDM2	1.0
chr1	13700728.0	13701039.0	chr4	143211956.0	143212245.0																1.86386	2.81521	1.14074	ENSG00000116731	PRDM2	1.0
chr1	13617009.0	13617956.0	chr4	143267433.0	143267583.0																2.57109	6.48149	4.09928	ENSG00000162493	PDPN	1.0
chr1	13607010.0	13607446.0	chr4	143275961.0	143276348.0																2.25806	4.63035	2.51841	ENSG00000162493	PDPN	1.0
chr1	13520681.0	13520796.0	chr4	143342075.0	143342225.0																1.94958	3.58701	1.71318
chr1	13514495.0	13514776.0	chr4	143349105.0	143349386.0																1.94884	3.83341	1.88756	ENSG00000162494	LRRC38		1.0
chr1	13512101.0	13512382.0	chr4	143351329.0	143351567.0																1.78737	2.96944	1.22668	ENSG00000162494	LRRC38	1.0
chr1	13479655.0	13479846.0	chr4	143366441.0	143366628.0																1.89648	2.9963	1.24955	ENSG00000162494	LRRC38	1.0
chr1	12774614.0	13371968.0	chr4	143396187.0	143396376.0																2.33559	6.1527	3.80389						2.0	1.0	missense_variant,upstream_gene_variant	0.0052323299999999	20.0
chr1	13344788.0	13345217.0	chr4	143402444.0	143402852.0																2.126005	4.81572	2.6911899999999997	ENSG00000204481	PRAMEF14	1.0
chr1	13283656.0	13283911.0	chr4	143416844.0	143417077.0																1.89959	3.31896	1.48278	ENSG00000182330	PRAMEF8	1.0
chr1	13283063.0	13283289.0	chr4	143417509.0	143417733.0																2.76106	8.2335	5.68735	ENSG00000182330	PRAMEF8	1.0
chr1	13260243.0	13260547.0	chr4	143438907.0	143439211.0																1.82051	2.60827	0.9657	ENSG00000270601	PRAMEF5	1.0
chr1	12938738.0	12939092.0	chr4	143464272.0	143464628.0																2.06876	3.685055	1.7712750000000002	ENSG00000232423	PRAMEF6	1.0
chr1	12919038.0	13050509.0	chr4	143616367.0	143616927.0																2.23426	4.43045	2.34132
chr1	12895406.0	12895607.0	chr4	143656196.0	143656446.0																1.90326	2.93966	1.20123	ENSG00000187545	PRAMEF10	1.0
chr1	12775785.0	12775946.0	chr4	143726859.0	143727020.0																2.23426	4.43045	2.34132	ENSG00000116726	PRAMEF12	1.0
chr1	12895031.0	12895189.0	chr4	143811933.0	143812083.0																2.23426	4.43045	2.34132	ENSG00000187545	PRAMEF10	1.0
chr1	12775286.0	12775453.0	chr4	143914310.0	143914554.0																2.31701	4.84184	2.67693	ENSG00000116726	PRAMEF12	1.0
chr1	12879986.0	13282058.0	chr4	143991892.0	143992131.0																2.31701	4.84184	2.67693						1.0	1.0	upstream_gene_variant	0.003712	1.0
chr1	12894839.0	12895109.0	chr4	144159357.0	144159627.0																2.06876	3.65309	1.7312	ENSG00000187545	PRAMEF10	1.0
chr1	12919277.0	12919647.0	chr4	144271995.0	144272391.0																1.82051	2.60827	0.9657	ENSG00000204510	PRAMEF7	1.0
chr1	12793402.0	12793610.0	chr4	144377541.0	144377757.0																2.03466	3.72453	1.7932	ENSG00000116721	PRAMEF1	1.0
chr1	12774442.0	12774915.0	chr4	144395923.0	144396302.0																1.892	2.98165	1.23718	ENSG00000116726	PRAMEF12	1.0
chr1	12760836.0	12760986.0	chr4	144418367.0	144418517.0																2.1785	4.66658	2.55056	ENSG00000157330	CFAP107	1.0
chr1	12758442.0	12758653.0	chr4	144420478.0	144420628.0																2.39184	5.89126	3.57638	ENSG00000157330	CFAP107	1.0
chr1	12725692.0	12725994.0	chr4	144455670.0	144455972.0																1.799105	2.68513	1.03266	ENSG00000188984	AADACL3	1.0
chr1	12715951.0	12716366.0	chr4	144463536.0	144463947.0																2.73076	7.10831	4.65047	ENSG00000188984	AADACL3	0.62
chr1	12665975.0	12666188.0	chr4	144507575.0	144507789.0																2.64801	6.62843	4.21812	ENSG00000204518	AADACL4	1.0
chr1	12666944.0	12667115.0	chr4	144554497.0	144554647.0																2.01126	3.46056	1.60461	ENSG00000204518	AADACL4	0.77
chr1	12661790.0	12662001.0	chr4	144619653.0	144619864.0																1.90326	2.93966	1.20123	ENSG00000204518	AADACL4	1.0
chr1	12651434.0	12661799.0	chr4	144673811.0	144674433.0																2.110135	3.859285	1.89882	ENSG00000204518	AADACL4	1.0			1.0	0.0	intron_variant
chr1	12666754.0	12666900.0	chr4	144811101.0	144811251.0																1.90326	2.93966	1.20123	ENSG00000204518	AADACL4	1.0
chr1	12619889.0	12620167.0	chr4	144890657.0	144890905.0																1.78422	3.15323	1.38355	ENSG00000162496	DHRS3		1.0
chr1	12617980.0	12618274.0	chr4	144892512.0	144892813.0																2.50408	8.05603	5.53006	ENSG00000162496	DHRS3	0.78
chr1	12597506.0	12597693.0	chr4	144905295.0	144905445.0																1.89708	4.23568	2.20276	ENSG00000162496	DHRS3	1.0
chr1	12595607.0	12596360.0	chr4	144906423.0	144907189.0																2.80305	11.50887	8.78913	ENSG00000162496	DHRS3	1.0
chr1	12588269.0	12588500.0	chr4	144913876.0	144914099.0																2.88854	10.0583	7.40692	ENSG00000162496	DHRS3	1.0
chr1	12578908.0	12579053.0	chr4	144919737.0	144919887.0																1.88107	3.47784	1.61943	ENSG00000162496	DHRS3	1.0
chr1	12567147.0	12567607.0	chr4	144927871.0	144928255.0																1.7181	2.58938	0.9657
chr1	12556343.0	12556563.0	chr4	144934735.0	144935018.0																1.86625	3.34409	1.50438
chr1	12553633.0	12553999.0	chr4	144936752.0	144937090.0																1.89274	3.44785	1.59364
chr1	12551687.0	12551913.0	chr4	144938354.0	144938504.0																1.91216	3.68195	1.75632
chr1	12548219.0	12548377.0	chr4	144942036.0	144942308.0																1.87581	3.30629	1.47189
chr1	12547510.0	12548060.0	chr4	144942459.0	144942925.0																1.868915	3.28782	1.466215
chr1	12541798.0	12541971.0	chr4	144947967.0	144948117.0																1.83711	3.22992	1.44878
chr1	12510860.0	12511042.0	chr4	144973453.0	144973616.0																2.06256	4.11061	2.09337	ENSG00000048707	VPS13D	1.0
chr1	12507089.0	12507440.0	chr4	144976359.0	144976530.0																1.6656	2.3488	0.79505	ENSG00000048707	VPS13D	1.0
chr1	12505803.0	12506090.0	chr4	144977586.0	144977883.0																2.04891	4.15147	2.12895	ENSG00000048707	VPS13D	1.0
chr1	12495899.0	12496124.0	chr4	144984641.0	144984870.0																2.12299	4.24271	2.20894	ENSG00000048707	VPS13D	1.0
chr1	12477471.0	12477662.0	chr4	145000792.0	145000960.0																2.42516	5.76227	3.45827	ENSG00000048707	VPS13D	1.0
chr1	12473553.0	12473768.0	chr4	145004699.0	145004881.0																2.32465	4.99276	2.81199	ENSG00000048707	VPS13D	1.0
chr1	12471992.0	12472494.0	chr4	145005941.0	145006426.0																2.269045	4.758805000000001	2.694865	ENSG00000048707	VPS13D	1.0
chr1	12469836.0	12470091.0	chr4	145009685.0	145009936.0																1.90326	2.93966	1.20123	ENSG00000048707	VPS13D	1.0
chr1	12464815.0	12465029.0	chr4	145013243.0	145013446.0																1.93315	3.11595	1.35163	ENSG00000048707	VPS13D	1.0
chr1	12453815.0	12454068.0	chr4	145022621.0	145022837.0																1.9954	3.49583	1.63477	ENSG00000048707	VPS13D	1.0
chr1	12452311.0	12452518.0	chr4	145023907.0	145024057.0																1.9954	3.49583	1.63477	ENSG00000048707	VPS13D	1.0
chr1	12451075.0	12451357.0	chr4	145024962.0	145025239.0																1.93424	3.20152	1.42446	ENSG00000048707	VPS13D	1.0
chr1	12436267.0	12436450.0	chr4	145032281.0	145032431.0																2.12505	3.94332	1.98313	ENSG00000048707	VPS13D	1.0
chr1	12416908.0	12417137.0	chr4	145044703.0	145044881.0																2.15151	4.03403	2.02605	ENSG00000048707	VPS13D	1.0
chr1	12405912.0	12406018.0	chr4	145052221.0	145052411.0																2.7853	7.83047	5.31686	ENSG00000048707	VPS13D	1.0			1.0	0.0	intron_variant
chr1	12386841.0	12387182.0	chr4	145061383.0	145061611.0																2.23426	4.43045	2.34132	ENSG00000048707	VPS13D	1.0
chr1	12386341.0	12386395.0	chr4	145062339.0	145062494.0																1.98601	3.28812	1.45632	ENSG00000048707	VPS13D	1.0
chr1	12343836.0	12343989.0	chr4	145097561.0	145097717.0																2.39976	5.26776	3.03275	ENSG00000048707	VPS13D	1.0
chr1	12320052.0	12320215.0	chr4	145119608.0	145119758.0																1.77844	2.61045	0.96744	ENSG00000048707	VPS13D	1.0
chr1	12314184.0	12314383.0	chr4	145126174.0	145126551.0																1.96944	3.66246	1.73926	ENSG00000048707	VPS13D	1.0
chr1	12311400.0	12311581.0	chr4	145128287.0	145128465.0																1.88495	3.34112	1.50179	ENSG00000048707	VPS13D	1.0
chr1	12300789.0	12300958.0	chr4	145137687.0	145137842.0																1.80636	2.76992	1.10247	ENSG00000048707	VPS13D	1.0
chr1	12282687.0	12282839.0	chr4	145149212.0	145149362.0																2.16354	4.92581	2.75214	ENSG00000048707	VPS13D	1.0
chr1	12271071.0	12271228.0	chr4	145161899.0	145162049.0																2.19033	4.49494	2.39831	ENSG00000048707	VPS13D	1.0
chr1	12243761.0	12243980.0	chr4	145179293.0	145179489.0																1.84403	2.82488	1.14883	ENSG00000048707	VPS13D	1.0
chr1	12230532.0	12231175.0	chr4	145194167.0	145194686.0																2.48173	7.00095	4.61263	ENSG00000048707	VPS13D	1.0
chr1	12229847.0	12230181.0	chr4	145194918.0	145195216.0																6.38298	45.87885	42.4935	ENSG00000048707	VPS13D		0.55
chr1	12208175.0	12209219.0	chr4	145214400.0	145215126.0																3.92325	21.948755	18.97886	ENSG00000028137	TNFRSF1B	1.0
chr1	12194120.0	12194388.0	chr4	145223167.0	145223400.0																2.05101	4.91014	2.73813	ENSG00000028137	TNFRSF1B	1.0
chr1	12189451.0	12189827.0	chr4	145228312.0	145228635.0																1.78306	3.01827	1.26827	ENSG00000028137	TNFRSF1B	1.0
chr1	12187987.0	12188273.0	chr4	145229560.0	145229829.0																2.29746	5.97597	3.65386	ENSG00000028137	TNFRSF1B	1.0
chr1	12186172.0	12186401.0	chr4	145231248.0	145231417.0																2.22293	5.29164	3.05438	ENSG00000028137	TNFRSF1B	1.0
chr1	12185151.0	12185337.0	chr4	145233112.0	145233285.0																1.70238	2.64656	0.99835	ENSG00000028137	TNFRSF1B	1.0
chr1	12177891.0	12178130.0	chr4	145237236.0	145237437.0																2.01299	4.00776	2.02605	ENSG00000028137	TNFRSF1B	1.0
chr1	12172024.0	12172488.0	chr4	145242968.0	145243321.0																1.8134	3.20543	1.42779	ENSG00000028137	TNFRSF1B	1.0
chr1	12170116.0	12170326.0	chr4	145244140.0	145244329.0																1.85237	3.50728	1.64482	ENSG00000028137	TNFRSF1B	1.0
chr1	12168997.0	12169262.0	chr4	145245028.0	145245246.0																1.8477	3.48748	1.62771	ENSG00000028137	TNFRSF1B	1.0
chr1	12153044.0	12153772.0	chr4	145257763.0	145258384.0																2.1658166666666667	4.946296666666666	2.8364266666666667						1.0	0.0	intergenic_variant
chr1	12145128.0	12145362.0	chr4	145266727.0	145266917.0																1.70832	2.55436	0.9657
chr1	12138405.0	12138736.0	chr4	145273996.0	145274312.0																2.368495	5.859475	3.5591150000000003	ENSG00000120949	TNFRSF8	1.0
chr1	12109672.0	12109888.0	chr4	145292890.0	145293083.0																2.24877	5.05866	2.871	ENSG00000120949	TNFRSF8	1.0
chr1	12087586.0	12087835.0	chr4	145300488.0	145300660.0																1.9195	3.63249	1.7312	ENSG00000120949	TNFRSF8	1.0
chr1	12085959.0	12086185.0	chr4	145301995.0	145302233.0																2.64484	8.17881	5.63546	ENSG00000120949	TNFRSF8	1.0
chr1	12064368.0	12064784.0	chr4	145314159.0	145314433.0																2.32945	5.75363	3.45041	ENSG00000120949	TNFRSF8	1.0
chr1	12059646.0	12060031.0	chr4	145319142.0	145319540.0																1.706395	2.46273	0.884155	ENSG00000120949	TNFRSF8		1.0
chr1	12051966.0	12052181.0	chr4	145338624.0	145338830.0																2.40494	6.34063	3.96926
chr1	9773160.0	9773327.0	chr4	145479097.0	145479280.0																3.22726	10.24009	7.57504	ENSG00000171603	CLSTN1	1.0
chr1	9772923.0	9773363.0	chr4	145545863.0	145546314.0																3.55826	12.59143	9.835775	ENSG00000171603	CLSTN1	1.0
chr1	212285620.0	212286094.0	chr4	145745348.0	145745699.0																3.47551	11.95515	9.21653	ENSG00000066027	PPP2R5A	1.0
chr1	212285582.0	212286060.0	chr4	146239551.0	146239908.0																6.53727	39.16822	35.8733	ENSG00000066027	PPP2R5A	1.0
chr1	212285583.0	212286027.0	chr4	146580197.0	146580538.0																4.13751	16.95532	14.0641	ENSG00000066027	PPP2R5A	1.0
chr1	12030383.0	12031559.0	chr4	147861269.0	147862044.0																1.8055366666666668	4.334796666666667	2.29162	ENSG00000116691	MIIP	1.0
chr1	12029657.0	12030116.0	chr4	147862252.0	147862662.0																1.7804449999999998	4.260870000000001	2.20899	ENSG00000116691	MIIP	1.0
chr1	12028721.0	12029241.0	chr4	147862929.0	147863552.0																2.30978	9.65072	7.02252	ENSG00000116691	MIIP	1.0
chr1	12012396.0	12012674.0	chr4	147874415.0	147874631.0																2.40572	11.17814	8.47449	ENSG00000116688	MFN2	1.0		MFN2
chr1	12011572.0	12011783.0	chr4	147875230.0	147875380.0																1.77719	4.52346	2.4237	ENSG00000116688	MFN2	1.0		MFN2
chr1	12005422.0	12005749.0	chr4	147882197.0	147882452.0																2.12157	7.6633	5.15901	ENSG00000116688	MFN2	1.0		MFN2	1.0	0.0	intron_variant
chr1	11997279.0	11997470.0	chr4	147888571.0	147888760.0																1.83272	4.95335	2.77673	ENSG00000116688	MFN2	1.0		MFN2
chr1	11992357.0	11992532.0	chr4	147894717.0	147894877.0																1.70807	4.132	2.11184	ENSG00000116688	MFN2	1.0		MFN2
chr1	11991257.0	11991593.0	chr4	147896027.0	147896288.0																1.96108	6.54741	4.16029	ENSG00000116688	MFN2	1.0		MFN2
chr1	11990710.0	11991029.0	chr4	147896473.0	147896776.0																1.69199	3.97292	2.00869	ENSG00000116688	MFN2	1.0		MFN2
chr1	11990060.0	11990367.0	chr4	147897056.0	147897313.0																2.08067	7.54976	5.06488	ENSG00000116688	MFN2	1.0		MFN2
chr1	11965933.0	11966144.0	chr4	147918340.0	147918540.0																2.12687	7.09904	4.65047	ENSG00000083444	PLOD1	1.0
chr1	11965329.0	11965673.0	chr4	147918707.0	147919008.0																1.7722	4.11552	2.09745	ENSG00000083444	PLOD1	1.0
chr1	11950457.0	11950655.0	chr4	147931028.0	147931183.0																1.79455	4.89523	2.72471	ENSG00000083444	PLOD1	1.0
chr1	11946570.0	11947873.0	chr4	147932878.0	147933181.0																1.79666	5.23385	3.02815	ENSG00000083444	PLOD1	1.0
chr1	11934462.0	11934853.0	chr4	147936602.0	147936938.0																4.13123	41.75858	38.42866	ENSG00000083444	PLOD1		0.65
chr1	11925113.0	11925443.0	chr4	147941817.0	147942169.0																1.83427	5.10168	2.90972	ENSG00000116685	KIAA2013	1.0
chr1	11923266.0	11923525.0	chr4	147944572.0	147944829.0																2.04947	6.66515	4.25228	ENSG00000116685	KIAA2013	1.0
chr1	11922622.0	11922960.0	chr4	147945135.0	147945473.0																1.99825	6.22328	3.86099	ENSG00000116685	KIAA2013	1.0
chr1	11892571.0	11894237.0	chr4	147960252.0	147960510.0																4.37788	31.88167	28.69717
chr1	11883884.0	11883946.0	chr4	147965371.0	147965560.0																1.85227	4.08343	2.06946
chr1	11858920.0	11859513.0	chr4	147985351.0	147985917.0																2.35122	7.68931	5.350915	ENSG00000120937	NPPB		0.96
chr1	11847088.0	11847674.0	chr4	148000843.0	148001407.0																2.306185	7.102905	4.652810000000001	ENSG00000175206	NPPA	1.0
chr1	11842088.0	11842577.0	chr4	148004759.0	148005152.0																1.7348249999999998	3.42567	1.574585	ENSG00000011021	CLCN6	1.0
chr1	11838565.0	11838887.0	chr4	148008557.0	148008774.0																2.39214	8.74571	6.16495	ENSG00000011021	CLCN6	1.0						0.004246	1.0
chr1	11824867.0	11825023.0	chr4	148021069.0	148021228.0																2.06497	5.16784	2.96901	ENSG00000011021	CLCN6	1.0
chr1	11805536.0	11806515.0	chr4	148038510.0	148039510.0																4.23796	53.11333333333334	49.933330000000005	ENSG00000177000,ENSG00000011021	MTHFR,CLCN6		0.56,0.56
chr1	11795269.0	11795430.0	chr4	148051299.0	148051449.0																1.67665	2.87111	1.188	ENSG00000177000	MTHFR	1.0
chr1	11794826.0	11795160.0	chr4	148051558.0	148051900.0																1.86826	4.01796	2.02605	ENSG00000177000	MTHFR	1.0
chr1	11794102.0	11794456.0	chr4	148052179.0	148052499.0																2.03468	5.28845	3.05156	ENSG00000177000	MTHFR	1.0
chr1	11788739.0	11788938.0	chr4	148057167.0	148057360.0																1.65872	3.0488	1.29436	ENSG00000215910,ENSG00000177000	C1orf167,MTHFR	1.0,1.0
chr1	11784368.0	11784554.0	chr4	148061231.0	148061381.0																1.89166	4.51252	2.41416	ENSG00000215910	C1orf167	1.0
chr1	11782136.0	11782353.0	chr4	148062232.0	148062417.0																1.70558	3.39258	1.54619	ENSG00000215910	C1orf167	1.0
chr1	11765632.0	11766462.0	chr4	148071461.0	148072191.0																2.12908	5.52327	3.28217	ENSG00000215910	C1orf167	1.0			1.0	0.0	missense_variant
chr1	11764526.0	11764698.0	chr4	148072758.0	148072923.0																2.23555	6.02742	3.70102	ENSG00000215910	C1orf167	1.0
chr1	11748923.0	11749513.0	chr4	148081124.0	148081464.0																1.94315	4.88581	2.80316	ENSG00000177674	AGTRAP	1.0
chr1	11747151.0	11747528.0	chr4	148082286.0	148082535.0																2.36305	8.43051	5.87456	ENSG00000177674	AGTRAP	1.0
chr1	11735846.0	11736170.0	chr4	148087978.0	148088285.0																2.44487	8.41279	5.85773	ENSG00000177674	AGTRAP		0.9
chr1	11729438.0	11729754.0	chr4	148095845.0	148096090.0																2.03496	4.83205	2.67693
chr1	11714826.0	11715126.0	chr4	148108015.0	148108318.0																3.19328	17.82276	14.91075	ENSG00000162490	DRAXIN	1.0
chr1	11706344.0	11706722.0	chr4	148115544.0	148115904.0																3.98169	26.49966	23.40713	ENSG00000162490	DRAXIN	1.0
chr1	11691482.0	11691752.0	chr4	148130652.0	148130895.0																3.44015	18.97192	16.0343	ENSG00000162490	DRAXIN		0.84
chr1	11687935.0	11688156.0	chr4	148132259.0	148132450.0																2.50383	8.47835	5.92012	ENSG00000162490	DRAXIN		1.0
chr1	11682999.0	11684234.0	chr4	148138231.0	148138399.0																1.70748	3.17712	1.40384	ENSG00000116670	MAD2L2		1.0
chr1	11661869.0	11662432.0	chr4	148152656.0	148153036.0																1.74493	3.747815	1.83301	ENSG00000132879,ENSG00000116663	FBXO44,FBXO6	1.0	1.0
chr1	11654567.0	11655038.0	chr4	148159803.0	148160481.0																8.08535	156.51083	152.0416	ENSG00000116661,ENSG00000132879	FBXO2,FBXO44		1.0,1.0
chr1	11650539.0	11650785.0	chr4	148164122.0	148164380.0																2.52384	13.86567	11.0619	ENSG00000116661,ENSG00000132879	FBXO2,FBXO44	1.0	1.0
chr1	11638185.0	11638415.0	chr4	148174227.0	148174461.0																1.69104	3.04441	1.29068
chr1	11631093.0	11631250.0	chr4	148176448.0	148176598.0																1.84954	3.78296	1.84382
chr1	11623044.0	11623259.0	chr4	148184134.0	148184298.0																1.7267	2.73882	1.0762
chr1	11621035.0	11621498.0	chr4	148186270.0	148186689.0																2.08024	4.66491	2.54909
chr1	11620446.0	11620622.0	chr4	148187005.0	148187171.0																1.87085	3.43671	1.58393
chr1	11602116.0	11602434.0	chr4	148193656.0	148193959.0																1.86608	3.63927	1.7312
chr1	11594042.0	11594214.0	chr4	148199136.0	148199291.0																2.53985	8.39212	5.83804
chr1	11557290.0	11557723.0	chr4	148222989.0	148223351.0																9.04936	118.01033	113.86256
chr1	11549373.0	11550931.0	chr4	148229807.0	148230005.0																2.01431	4.64196	2.52877
chr1	11546016.0	11546234.0	chr4	148232672.0	148232886.0																2.95905	12.28043	9.53235
chr1	11542424.0	11542568.0	chr4	148236097.0	148236247.0																1.82087	3.64896	1.7312
chr1	11538524.0	11538671.0	chr4	148239482.0	148239666.0																1.67323	2.80294	1.13047
chr1	11537921.0	11538138.0	chr4	148239945.0	148240170.0																1.82561	3.74026	1.8069
chr1	11536576.0	11537394.0	chr4	148240703.0	148241364.0																1.9110866666666664	4.3466233333333335	2.30678	ENSG00000204624	DISP3	1.0			1.0	0.0	3_prime_UTR_variant
chr1	11535066.0	11535338.0	chr4	148243067.0	148243387.0																1.67598	2.76132	1.09526	ENSG00000204624	DISP3	1.0
chr1	11534147.0	11534439.0	chr4	148244205.0	148244388.0																1.86916	3.87469	1.92345	ENSG00000204624	DISP3	1.0
chr1	11529429.0	11529652.0	chr4	148250917.0	148251141.0																1.88635	4.182	2.15562	ENSG00000204624	DISP3	1.0
chr1	11528513.0	11528916.0	chr4	148251574.0	148251823.0																1.78245	3.5985	1.72317	ENSG00000204624	DISP3	1.0
chr1	11526689.0	11527695.0	chr4	148252551.0	148252838.0																2.0381	5.49037	3.23432	ENSG00000204624	DISP3	1.0
chr1	11524124.0	11524371.0	chr4	148254830.0	148255057.0																2.0219	5.57886	3.31459	ENSG00000204624	DISP3	1.0
chr1	11515886.0	11516340.0	chr4	148259699.0	148260072.0																1.85663	3.74353	1.80957	ENSG00000204624	DISP3	1.0
chr1	11515257.0	11515680.0	chr4	148260259.0	148260712.0																1.77824	3.25735	1.45632	ENSG00000204624	DISP3	1.0
chr1	11500906.0	11501494.0	chr4	148271916.0	148272521.0																2.3031	6.631425	4.319875	ENSG00000204624	DISP3	1.0
chr1	11488243.0	11488575.0	chr4	148278570.0	148278871.0																2.2319	6.00917	3.68425	ENSG00000204624	DISP3	1.0
chr1	11484692.0	11485092.0	chr4	148282205.0	148282490.0																1.84379	3.68491	1.75874	ENSG00000204624	DISP3	1.0
chr1	11480217.0	11480419.0	chr4	148286747.0	148286927.0																1.81657	3.90116	1.94637	ENSG00000204624	DISP3	1.0
chr1	11479236.0	11479435.0	chr4	148287671.0	148287845.0																1.59091	2.4951	0.91815	ENSG00000204624	DISP3	1.0
chr1	11468433.0	11468830.0	chr4	148298029.0	148298427.0																1.86288	3.67788	1.791165
chr1	11454079.0	11454501.0	chr4	148312381.0	148312804.0																1.7785350000000002	3.580095	1.71896
chr1	11453257.0	11453631.0	chr4	148313540.0	148313887.0																1.9476	4.65241	2.53811
chr1	11452793.0	11453011.0	chr4	148314164.0	148314331.0																1.71217	3.14239	1.37406
chr1	11442254.0	11442481.0	chr4	148324608.0	148324758.0																2.10119	5.05472	2.86759
chr1	11440387.0	11440963.0	chr4	148325849.0	148326266.0																1.88916	3.88563	1.94535
chr1	11438758.0	11438926.0	chr4	148327743.0	148327893.0																1.64519	2.48104	0.90617
chr1	11434070.0	11434799.0	chr4	148330573.0	148331232.0																2.48546	8.09553	5.56574
chr1	11387340.0	11387538.0	chr4	148359001.0	148359187.0																1.66718	2.40741	0.84449
chr1	11355659.0	11355834.0	chr4	148384283.0	148384462.0																2.22115	6.5132	4.12869
chr1	11351500.0	11351856.0	chr4	148388369.0	148388640.0																1.62148	2.48534	0.90994
chr1	11343367.0	11343582.0	chr4	148394402.0	148394596.0																1.95354	4.26899	2.23209
chr1	11311937.0	11312753.0	chr4	148417095.0	148417846.0																2.2446333333333333	5.159803333333333	2.953796666666667
chr1	11302086.0	11302570.0	chr4	148426459.0	148426730.0																1.8314	3.48842	1.62847
chr1	11297910.0	11298751.0	chr4	148428827.0	148428995.0																1.85095	3.86145	1.91204
chr1	11294834.0	11295097.0	chr4	148429813.0	148430033.0																1.78917	3.50093	1.63951
chr1	11285655.0	11285972.0	chr4	148436312.0	148436629.0																1.898805	4.01928	2.03258	ENSG00000120942	UBIAD1	1.0
chr1	11273650.0	11273800.0	chr4	148444186.0	148444336.0																1.80995	4.06876	2.05647	ENSG00000120942	UBIAD1	1.0
chr1	11262415.0	11262940.0	chr4	148448202.0	148448716.0																5.92532	63.70819	60.10509	ENSG00000198793	MTOR		0.74	MTOR				0.007696	1.0
chr1	11247167.0	11247410.0	chr4	148459374.0	148459790.0																1.97128	4.18167	2.15543	ENSG00000198793	MTOR	1.0		MTOR				0.004267	1.0
chr1	11238348.0	11238553.0	chr4	148465009.0	148465211.0																1.82275	3.10419	1.34159	ENSG00000198793	MTOR	1.0		MTOR
chr1	11211926.0	11212433.0	chr4	148484665.0	148485093.0																1.92051	4.03524	2.02721	ENSG00000198793	MTOR	1.0		MTOR
chr1	11211411.0	11211678.0	chr4	148485302.0	148485614.0																2.34965	6.71957	4.30289	ENSG00000198793	MTOR	1.0		MTOR				0.004791	1.0
chr1	11204832.0	11204993.0	chr4	148489190.0	148489340.0																1.91939	3.95064	1.98954	ENSG00000198793	MTOR	1.0		MTOR
chr1	11200210.0	11200493.0	chr4	148490537.0	148490768.0																1.75971	2.86421	1.18215	ENSG00000198793	MTOR	1.0		MTOR
chr1	11199064.0	11199717.0	chr4	148491320.0	148491934.0																1.841545	3.370215	1.5534	ENSG00000198793	MTOR	1.0		MTOR
chr1	11198318.0	11198648.0	chr4	148492325.0	148492582.0																2.2567	6.01747	3.69202	ENSG00000198793	MTOR	1.0		MTOR
chr1	11188849.0	11189298.0	chr4	148500514.0	148500944.0																2.58915	9.55843	6.93399	ENSG00000198793,ENSG00000171819	MTOR,ANGPTL7	1.0	1.0		1.0	1.0	intron_variant
chr1	11178179.0	11179051.0	chr4	148504181.0	148504939.0																1.9444225	4.23086	2.2021775	ENSG00000198793	MTOR	1.0		MTOR
chr1	11158674.0	11159295.0	chr4	148513012.0	148513680.0																3.2623749999999996	17.857689999999998	15.01209	ENSG00000198793	MTOR	1.0		MTOR
chr1	11157338.0	11157690.0	chr4	148514532.0	148514808.0																1.65474	2.87664	1.19274	ENSG00000198793	MTOR	1.0		MTOR
chr1	11144137.0	11144381.0	chr4	148526309.0	148526541.0																1.97544	4.3712	2.32187	ENSG00000198793	MTOR	1.0		MTOR
chr1	11139459.0	11139654.0	chr4	148530484.0	148530654.0																2.49292	7.71577	5.20856	ENSG00000198793	MTOR	1.0		MTOR
chr1	11130012.0	11130282.0	chr4	148536957.0	148537209.0																1.97769	4.55288	2.44973	ENSG00000198793	MTOR	1.0		MTOR
chr1	11129568.0	11129876.0	chr4	148537329.0	148537583.0																1.80227	3.42858	1.57695	ENSG00000198793	MTOR	1.0		MTOR
chr1	11127876.0	11128435.0	chr4	148538391.0	148538658.0																1.83168	3.69951	1.77163	ENSG00000198793	MTOR	1.0		MTOR
chr1	11121894.0	11122141.0	chr4	148545493.0	148545717.0																2.50522	7.49594	5.01429	ENSG00000198793	MTOR	1.0		MTOR
chr1	11121268.0	11121414.0	chr4	148546346.0	148546496.0																2.019	4.30337	2.2624	ENSG00000198793	MTOR	1.0		MTOR				0.00336	1.0
chr1	11099500.0	11099651.0	chr4	148558646.0	148558796.0																1.84065	3.59965	1.72424	ENSG00000171824	EXOSC10	1.0
chr1	11081106.0	11081298.0	chr4	148566218.0	148566409.0																1.88877	3.89033	1.93698	ENSG00000171824	EXOSC10	1.0						0.002486	1.0
chr1	11059931.0	11060606.0	chr4	148591177.0	148591630.0																11.90794	248.51503	243.48967	ENSG00000116649	SRM		0.87		1.0	1.0	upstream_gene_variant
chr1	11056207.0	11056386.0	chr4	148593517.0	148593667.0																1.56809	2.85558	1.17499	ENSG00000116649	SRM	1.0
chr1	11054648.0	11054855.0	chr4	148594315.0	148594548.0																1.87826	5.18105	2.98088	ENSG00000116649	SRM	1.0
chr1	11045022.0	11045250.0	chr4	148603943.0	148604194.0																2.09214	5.89134	3.57641	ENSG00000009724	MASP2	1.0
chr1	11043959.0	11044257.0	chr4	148604871.0	148605125.0																2.58454	10.57478	7.89795	ENSG00000009724	MASP2	1.0
chr1	11013802.0	11013952.0	chr4	148625136.0	148625286.0																2.22785	6.32593	3.95578	ENSG00000120948	TARDBP	1.0
chr1	11012185.0	11012911.0	chr4	148626544.0	148627233.0																4.66865	37.861875	34.756915	ENSG00000120948	TARDBP		0.65
chr1	10980731.0	10980941.0	chr4	148643878.0	148644067.0																1.97794	5.66108	3.38903	ENSG00000175262	C1orf127	1.0
chr1	10969556.0	10970068.0	chr4	148654842.0	148655347.0																2.646525	10.15571	7.787215	ENSG00000175262	C1orf127	1.0			1.0	0.0	intron_variant
chr1	10963434.0	10963642.0	chr4	148660376.0	148660536.0																1.89102	4.05311	2.04281	ENSG00000175262	C1orf127	1.0
chr1	10958975.0	10959209.0	chr4	148663980.0	148664181.0																2.21473	6.47763	4.09588	ENSG00000175262	C1orf127	1.0
chr1	10953990.0	10955041.0	chr4	148668566.0	148669004.0																3.1188	13.02015	10.24685	ENSG00000175262	C1orf127	1.0
chr1	10953535.0	10953689.0	chr4	148670572.0	148670730.0																1.64306	2.42246	0.85697	ENSG00000175262	C1orf127	1.0
chr1	10946587.0	10948031.0	chr4	148676013.0	148676988.0																5.13556	60.65552	57.088260000000005	ENSG00000175262	C1orf127	1.0
chr1	10945852.0	10946455.0	chr4	148677124.0	148677745.0																3.29755	27.0094	23.997234999999996
chr1	10918308.0	10918466.0	chr4	148698133.0	148698294.0																2.25873	6.49008	4.1074
chr1	10914402.0	10914682.0	chr4	148700761.0	148700974.0																2.12766	6.09402	3.76189
chr1	10911096.0	10911518.0	chr4	148703541.0	148703807.0																2.36894	8.34148	5.78989
chr1	10906949.0	10907153.0	chr4	148707279.0	148707467.0																1.59531	3.13691	1.36959
chr1	10904561.0	10905000.0	chr4	148709276.0	148709645.0																1.88538	5.89762	3.58212
chr1	10868191.0	10868530.0	chr4	148741213.0	148741562.0																2.39797	8.26417	5.71648
chr1	10867439.0	10867628.0	chr4	148742588.0	148742747.0																1.60249	2.59122	0.9657
chr1	10866721.0	10867169.0	chr4	148742948.0	148743373.0																1.87713	4.43358	2.34413
chr1	10866223.0	10866589.0	chr4	148743486.0	148743717.0																2.11207	6.20422	3.84333
chr1	10865618.0	10865899.0	chr4	148744089.0	148744365.0																2.58584	10.73271	8.05026
chr1	10862464.0	10862813.0	chr4	148747532.0	148748194.0																2.78015	12.71672	9.95166
chr1	10841152.0	10841312.0	chr4	148766686.0	148766843.0																1.77129	3.22718	1.44633
chr1	10838823.0	10839072.0	chr4	148768504.0	148768654.0																2.07738	5.13455	2.93904
chr1	10838406.0	10838636.0	chr4	148768828.0	148769054.0																1.96891	4.42543	2.34132
chr1	10835939.0	10836243.0	chr4	148770571.0	148770855.0																2.8326	12.38848	9.63728
chr1	10831080.0	10831355.0	chr4	148774772.0	148775033.0																2.53461	10.95633	8.26005
chr1	10829751.0	10830214.0	chr4	148775831.0	148776183.0																3.46131	22.37667	19.36391
chr1	10824948.0	10825115.0	chr4	148780272.0	148780422.0																1.96115	5.55543	3.29323
chr1	10816278.0	10816519.0	chr4	148787864.0	148788077.0																1.60226	2.4989	0.92122
chr1	10815871.0	10816130.0	chr4	148788204.0	148788561.0																1.87771	4.06416	2.05245
chr1	10813957.0	10814277.0	chr4	148790525.0	148790842.0																2.48479	8.37028	5.81733
chr1	10807618.0	10807782.0	chr4	148795432.0	148795582.0																1.99285	4.62685	2.51531
chr1	10805649.0	10805781.0	chr4	148796766.0	148796968.0																2.50818	8.07796	5.55078
chr1	10804714.0	10805109.0	chr4	148797204.0	148797559.0																2.93001	11.73909	9.01218
chr1	10796114.0	10796872.0	chr4	148804206.0	148804953.0																2.0959	5.05579	2.9145066666666666	ENSG00000130940	CASZ1	0.7		CASZ1
chr1	10795150.0	10795552.0	chr4	148805485.0	148805870.0																2.068415	5.010455	2.913435	ENSG00000130940	CASZ1	1.0		CASZ1
chr1	10793897.0	10794136.0	chr4	148806888.0	148807118.0																2.01916	4.7551	2.62908	ENSG00000130940	CASZ1	1.0		CASZ1
chr1	10789997.0	10790167.0	chr4	148810795.0	148810956.0																2.27603	6.93379	4.50252	ENSG00000130940	CASZ1	1.0		CASZ1
chr1	10788700.0	10789158.0	chr4	148811801.0	148812290.0																4.51423	31.97368	28.78788	ENSG00000130940	CASZ1	1.0		CASZ1
chr1	10781058.0	10781264.0	chr4	148818413.0	148818609.0																1.86047	3.90697	1.95163	ENSG00000130940	CASZ1	1.0		CASZ1
chr1	10771818.0	10772045.0	chr4	148827546.0	148827737.0																1.77891	3.32459	1.48767	ENSG00000130940	CASZ1	1.0		CASZ1
chr1	10770678.0	10771183.0	chr4	148828293.0	148828808.0																2.3998	7.62403	5.12189	ENSG00000130940	CASZ1	1.0		CASZ1
chr1	10765486.0	10765831.0	chr4	148833592.0	148833925.0																2.05933	5.23343	3.02782	ENSG00000130940	CASZ1	1.0		CASZ1	1.0	0.0	intron_variant
chr1	10764345.0	10765332.0	chr4	148834083.0	148834994.0																1.64646	2.72416	1.06636	ENSG00000130940	CASZ1	1.0		CASZ1
chr1	10755866.0	10756103.0	chr4	148842565.0	148842781.0																1.87333	4.26503	2.22868	ENSG00000130940	CASZ1	1.0		CASZ1
chr1	10751868.0	10752161.0	chr4	148846107.0	148846415.0																1.89873	4.39758	2.34132	ENSG00000130940	CASZ1	1.0		CASZ1
chr1	10735989.0	10736362.0	chr4	148859042.0	148859417.0																1.86418	3.70456	1.77579	ENSG00000130940	CASZ1	1.0		CASZ1
chr1	10735422.0	10735787.0	chr4	148859598.0	148859957.0																2.06018	4.86018	2.69348	ENSG00000130940	CASZ1	1.0		CASZ1
chr1	10733909.0	10734090.0	chr4	148861261.0	148861456.0																1.89646	4.00234	2.02605	ENSG00000130940	CASZ1	1.0		CASZ1
chr1	10727705.0	10727914.0	chr4	148868180.0	148868397.0																2.03186	5.2732	3.03769	ENSG00000130940	CASZ1	1.0		CASZ1
chr1	10725084.0	10725417.0	chr4	148871826.0	148872202.0																6.45161	69.80762	66.13722	ENSG00000130940	CASZ1	1.0		CASZ1
chr1	10723095.0	10723307.0	chr4	148873999.0	148874226.0																2.02465	5.41464	3.16568	ENSG00000130940	CASZ1	1.0		CASZ1
chr1	10717005.0	10717225.0	chr4	148879637.0	148879846.0																1.67216	2.74527	1.0816	ENSG00000130940	CASZ1	1.0		CASZ1
chr1	10715249.0	10716346.0	chr4	148880585.0	148880828.0																1.93433	4.26025	2.22434	ENSG00000130940	CASZ1	1.0		CASZ1
chr1	10709786.0	10709932.0	chr4	148885547.0	148885697.0																1.84805	3.70436	1.77562	ENSG00000130940	CASZ1	1.0		CASZ1
chr1	10701770.0	10701982.0	chr4	148894031.0	148894227.0																1.68224	2.94978	1.21	ENSG00000130940	CASZ1	1.0		CASZ1
chr1	10694851.0	10695120.0	chr4	148900530.0	148900783.0																1.78069	3.52569	1.66069	ENSG00000130940	CASZ1	1.0		CASZ1
chr1	10692222.0	10692455.0	chr4	148903184.0	148903413.0																1.76027	3.67604	1.75101	ENSG00000130940	CASZ1	1.0		CASZ1
chr1	10689748.0	10689917.0	chr4	148905569.0	148905719.0																1.61787	2.94189	1.20317	ENSG00000130940	CASZ1	1.0		CASZ1
chr1	10684904.0	10685366.0	chr4	148909766.0	148910230.0																3.50712	26.52071	23.483175000000003	ENSG00000130940	CASZ1	1.0		CASZ1
chr1	10679379.0	10680067.0	chr4	148914734.0	148915382.0																3.50736	22.75575	19.73419	ENSG00000130940	CASZ1	1.0		CASZ1
chr1	10676106.0	10676337.0	chr4	148918205.0	148918440.0																1.62423	2.73631	1.07411	ENSG00000130940	CASZ1	1.0		CASZ1
chr1	10671877.0	10672109.0	chr4	148922474.0	148922709.0																3.10153	14.72181	11.89347	ENSG00000130940	CASZ1	1.0		CASZ1	1.0	0.0	intron_variant
chr1	10667431.0	10667648.0	chr4	148926906.0	148927115.0																1.6996	3.417	1.56717	ENSG00000130940	CASZ1	1.0		CASZ1
chr1	10657116.0	10658170.0	chr4	148935005.0	148935699.0																8.2396	167.21301	162.6586	ENSG00000130940	CASZ1	1.0		CASZ1
chr1	10651362.0	10651721.0	chr4	148940590.0	148940966.0																8.34584	154.71478	150.25972	ENSG00000130940	CASZ1	1.0		CASZ1
chr1	10646543.0	10646793.0	chr4	148945551.0	148945805.0																1.5184	2.58675	0.9657	ENSG00000130940	CASZ1	1.0		CASZ1
chr1	10640150.0	10641018.0	chr4	148950526.0	148951329.0																3.701375	27.131525000000003	24.0376	ENSG00000130940	CASZ1	1.0		CASZ1
chr1	10639408.0	10639924.0	chr4	148951578.0	148952094.0																1.7919299999999998	4.180445000000001	2.158975	ENSG00000130940	CASZ1	1.0		CASZ1
chr1	10636102.0	10636267.0	chr4	148955252.0	148955402.0																1.65944	3.25682	1.45632
chr1	10631011.0	10631428.0	chr4	148960082.0	148960287.0																1.60825	2.75518	1.0902
chr1	10627088.0	10627533.0	chr4	148963278.0	148963692.0																2.131955	6.735035	4.4171700000000005	ENSG00000142655	PEX14	1.0
chr1	10599736.0	10600076.0	chr4	148983424.0	148983695.0																1.66061	2.6449	0.99682	ENSG00000142655	PEX14	1.0
chr1	10597871.0	10598032.0	chr4	148985347.0	148985505.0																2.09099	4.90845	2.73648	ENSG00000142655	PEX14	1.0
chr1	10596098.0	10596367.0	chr4	148986787.0	148986998.0																1.82623	3.3964	1.54931	ENSG00000142655	PEX14	1.0
chr1	10594588.0	10594811.0	chr4	148988118.0	148988300.0																1.76236	3.00022	1.25295	ENSG00000142655	PEX14	1.0
chr1	10556431.0	10556660.0	chr4	149021787.0	149022018.0																1.97911	4.30245	2.26156	ENSG00000142655	PEX14	1.0
chr1	10552968.0	10553373.0	chr4	149024575.0	149024776.0																1.85376	3.73043	1.79848	ENSG00000142655	PEX14	1.0
chr1	10539579.0	10539739.0	chr4	149038539.0	149038689.0																1.9613	4.30524	2.26396	ENSG00000142655	PEX14	1.0
chr1	10534024.0	10534267.0	chr4	149043938.0	149044176.0																1.94114	3.71947	1.78863	ENSG00000142655	PEX14	1.0
chr1	10531744.0	10532024.0	chr4	149046085.0	149046362.0																3.11507	11.78919	9.0607	ENSG00000142655	PEX14	1.0
chr1	10528109.0	10528745.0	chr4	149049575.0	149050118.0																2.17995	4.807375	2.70162	ENSG00000142655	PEX14	1.0
chr1	10525096.0	10525392.0	chr4	149051135.0	149051391.0																2.05092	3.97115	2.00713	ENSG00000142655	PEX14	1.0
chr1	10517838.0	10518456.0	chr4	149058073.0	149058314.0																1.80723	3.11289	1.34894	ENSG00000142655	PEX14	1.0
chr1	10516845.0	10517417.0	chr4	149058650.0	149059129.0																1.72265	2.72933	1.070105	ENSG00000142655	PEX14	1.0
chr1	10510559.0	10510815.0	chr4	149064559.0	149064804.0																1.67794	2.662	1.01119	ENSG00000142655	PEX14	1.0
chr1	10506972.0	10507355.0	chr4	149067420.0	149067733.0																2.12129	5.251	3.03275	ENSG00000142655	PEX14	1.0
chr1	10495273.0	10495826.0	chr4	149075597.0	149076066.0																1.87724	3.844205	1.89998	ENSG00000142655	PEX14	1.0
chr1	10476260.0	10477036.0	chr4	149098101.0	149098388.0																1.73633	2.65469	1.0051	ENSG00000160049,ENSG00000142655	DFFA,PEX14	1.0	1.0
chr1	10467313.0	10467508.0	chr4	149107572.0	149107786.0																2.7805150000000003	8.623159999999999	6.168374999999999	ENSG00000160049	DFFA	1.0
chr1	10463128.0	10463420.0	chr4	149117606.0	149117851.0																1.83114	2.9323699999999997	1.21101	ENSG00000160049	DFFA	1.0
chr1	10433894.0	10434380.0	chr4	149131857.0	149132328.0																1.74899	3.222065	1.437195	ENSG00000251503,ENSG00000175279	CENPS-CORT,CENPS	1.0,1.0
chr1	10419431.0	10419578.0	chr4	149150809.0	149150959.0																1.88103	4.15539	2.13243	ENSG00000142657	PGD	1.0
chr1	10377317.0	10377553.0	chr4	149179737.0	149179912.0																2.03349	4.36607	2.31715	ENSG00000054523	KIF1B	1.0
chr1	10375248.0	10376016.0	chr4	149181418.0	149181607.0																1.67292	2.53508	0.95153	ENSG00000054523	KIF1B	1.0
chr1	10374458.0	10374735.0	chr4	149182120.0	149182273.0																2.02254	4.4094	2.34132	ENSG00000054523	KIF1B	1.0
chr1	10361568.0	10361768.0	chr4	149191204.0	149191408.0																2.24964	4.94673	2.77081	ENSG00000054523	KIF1B	1.0
chr1	10360793.0	10361029.0	chr4	149192585.0	149192806.0																1.98171	3.44836	1.59392	ENSG00000054523	KIF1B	1.0
chr1	10339720.0	10339785.0	chr4	149210114.0	149210264.0																1.8419	2.81794	1.143	ENSG00000054523	KIF1B	1.0
chr1	10330784.0	10331187.0	chr4	149216946.0	149217132.0																2.04334	4.3156	2.27296	ENSG00000054523	KIF1B	1.0
chr1	10330156.0	10330403.0	chr4	149217601.0	149217833.0																1.99516	4.11227	2.09457	ENSG00000054523	KIF1B	1.0
chr1	10325543.0	10325970.0	chr4	149220917.0	149221262.0																1.96319	3.89259	1.93894	ENSG00000054523	KIF1B	1.0
chr1	10292828.0	10293004.0	chr4	149250465.0	149250649.0																3.06452	9.3587	6.74251	ENSG00000054523	KIF1B	1.0
chr1	10283638.0	10283970.0	chr4	149256347.0	149256637.0																2.31701	4.84184	2.67693	ENSG00000054523	KIF1B	1.0
chr1	10267962.0	10268278.0	chr4	149269845.0	149270135.0																2.032855	3.67416	1.7696299999999998	ENSG00000054523	KIF1B	1.0
chr1	10267501.0	10267654.0	chr4	149270586.0	149270772.0																1.72543	2.37776	0.81942	ENSG00000054523	KIF1B	1.0
chr1	10253773.0	10254440.0	chr4	149277464.0	149277949.0																5.33821	30.55845	27.39598	ENSG00000054523	KIF1B	1.0
chr1	10211014.0	10211610.0	chr4	149306706.0	149307272.0																1.92805	4.47052	2.37685	ENSG00000054523	KIF1B	1.0
chr1	10209765.0	10210678.0	chr4	149307602.0	149308503.0																6.888415	91.56014	88.11491500000001	ENSG00000054523	KIF1B		0.88
chr1	10170767.0	10171011.0	chr4	149335415.0	149335630.0																2.0728	5.20756	3.00447	ENSG00000130939	UBE4B	1.0
chr1	10129255.0	10129463.0	chr4	149361267.0	149361458.0																1.97748	4.29502	2.25517	ENSG00000130939	UBE4B	1.0
chr1	10106352.0	10106535.0	chr4	149380080.0	149380278.0																1.97592	3.94507	1.98456	ENSG00000130939	UBE4B	1.0
chr1	10105672.0	10105837.0	chr4	149381103.0	149381253.0																1.75667	2.72761	1.06686	ENSG00000130939	UBE4B	1.0
chr1	10094273.0	10094433.0	chr4	149388139.0	149388294.0																2.03433	4.18543	2.15861	ENSG00000130939	UBE4B	1.0
chr1	10072039.0	10072203.0	chr4	149398608.0	149398772.0																2.22812	6.10268	3.7698	ENSG00000130939	UBE4B	1.0
chr1	10032553.0	10033442.0	chr4	149426127.0	149427012.0																5.72595	54.771375000000006	51.283925	ENSG00000130939	UBE4B	0.54
chr1	9990696.0	9990930.0	chr4	149458119.0	149458343.0																2.03913	4.6678	2.55167
chr1	9943225.0	9943595.0	chr4	149485011.0	149485390.0																5.89328	49.02538	45.59885	ENSG00000162441,ENSG00000173614	LZIC,NMNAT1		0.55,0.55
chr1	9930202.0	9930684.0	chr4	149495913.0	149496325.0																1.71483	2.57766	0.9657	ENSG00000162441	LZIC	1.0
chr1	9910156.0	9910882.0	chr4	149517797.0	149518326.0																11.13215	197.56987	192.80441	ENSG00000178585	CTNNBIP1		0.84
chr1	9901212.0	9901474.0	chr4	149526476.0	149526692.0																1.74157	2.91673	1.20123	ENSG00000178585	CTNNBIP1	1.0
chr1	9878021.0	9878542.0	chr4	149539368.0	149539796.0																2.1674	6.32009	3.95038	ENSG00000178585	CTNNBIP1	1.0
chr1	9861259.0	9861420.0	chr4	149556332.0	149556492.0																1.99897	4.65674	2.54192	ENSG00000178585	CTNNBIP1	1.0
chr1	9852092.0	9852764.0	chr4	149562285.0	149562841.0																3.686	22.686015	19.666875	ENSG00000178585	CTNNBIP1	1.0
chr1	9849538.0	9849924.0	chr4	149565050.0	149565390.0																2.79317	12.46823	9.71477	ENSG00000178585	CTNNBIP1	1.0
chr1	9845087.0	9845324.0	chr4	149569724.0	149569879.0																1.78195	3.53167	1.66589
chr1	9843257.0	9843569.0	chr4	149571492.0	149571740.0																1.78882	3.43404	1.58176
chr1	9836559.0	9836835.0	chr4	149576437.0	149576717.0																1.67943	2.82964	1.153
chr1	9836044.0	9836462.0	chr4	149576842.0	149577238.0																1.95222	4.34572	2.29938
chr1	9823119.0	9823650.0	chr4	149586763.0	149587824.0																2.20685	5.374943333333333	3.194613333333333	ENSG00000171603	CLSTN1	1.0
chr1	9793438.0	9793999.0	chr4	149607495.0	149607947.0																1.891015	3.28723	1.4756900000000002	ENSG00000171603	CLSTN1	1.0
chr1	9727551.0	9727709.0	chr4	149649968.0	149650118.0																1.6787	3.30695	1.47251	ENSG00000171608	PIK3CD	1.0
chr1	9723434.0	9724030.0	chr4	149652671.0	149653183.0																1.786145	3.943515	1.966085	ENSG00000171608	PIK3CD	1.0
chr1	9716944.0	9717197.0	chr4	149658652.0	149658875.0																1.67323	2.80294	1.13047	ENSG00000171608	PIK3CD	1.0
chr1	9715476.0	9715759.0	chr4	149660010.0	149660290.0																2.31214	6.77271	4.35252	ENSG00000171608	PIK3CD	1.0
chr1	9689230.0	9689889.0	chr4	149675718.0	149676396.0																3.946725	30.43987	27.768255	ENSG00000171608	PIK3CD	1.0
chr1	9658037.0	9658197.0	chr4	149693394.0	149693590.0																2.41021	8.20707	5.66234	ENSG00000171608	PIK3CD	1.0
chr1	9652727.0	9652900.0	chr4	149697580.0	149697756.0																2.31078	7.37037	4.89648	ENSG00000171608	PIK3CD	1.0
chr1	9651825.0	9652512.0	chr4	149697992.0	149698530.0																3.04277	14.430505	11.611075	ENSG00000171608	PIK3CD	1.0
chr1	9610082.0	9610379.0	chr4	149719101.0	149719339.0																2.0051	6.09499	3.76274	ENSG00000188807	TMEM201	1.0
chr1	9607168.0	9607544.0	chr4	149722450.0	149722823.0																1.82321	4.95831	2.78121	ENSG00000188807	TMEM201	1.0
chr1	9603322.0	9603932.0	chr4	149725728.0	149726271.0																2.32091	10.472385	7.95053	ENSG00000188807	TMEM201	1.0
chr1	9589273.0	9589622.0	chr4	149737381.0	149737640.0																2.00985	5.77352	3.46864	ENSG00000188807	TMEM201	1.0
chr1	9588448.0	9588924.0	chr4	149737952.0	149738294.0																3.69762	25.05113	21.98541	ENSG00000188807	TMEM201		0.97
chr1	9581099.0	9582476.0	chr4	149744758.0	149745395.0																2.0847866666666666	4.248596666666667	2.2227166666666665	ENSG00000171612	SLC25A33	1.0			1.0	0.0
chr1	9575897.0	9576368.0	chr4	149750865.0	149751293.0																1.966805	3.4405	1.587225	ENSG00000171612	SLC25A33	1.0
chr1	9570092.0	9570263.0	chr4	149753892.0	149754047.0																2.21292	5.4703	3.21619	ENSG00000171612	SLC25A33	1.0
chr1	9561394.0	9561590.0	chr4	149758664.0	149758854.0																1.69863	2.74467	1.08105	ENSG00000171612	SLC25A33	1.0
chr1	9541812.0	9542354.0	chr4	149772512.0	149772760.0																3.19849	19.74015	16.78244	ENSG00000171612	SLC25A33	1.0
chr1	9538242.0	9538701.0	chr4	149775308.0	149775783.0																3.06593	22.13458	19.12599	ENSG00000171612	SLC25A33		1.0
chr1	9485233.0	9485720.0	chr4	149811941.0	149812381.0																1.79935	3.2824	1.45632
chr1	9473068.0	9473420.0	chr4	149820576.0	149820895.0																4.43596	31.70553	28.52346
chr1	9425469.0	9425909.0	chr4	149857738.0	149858139.0																2.28261	6.38032	4.006
chr1	9404596.0	9404767.0	chr4	149873718.0	149873868.0																1.7301	3.1077	1.34463
chr1	9400339.0	9400500.0	chr4	149876645.0	149876795.0																2.11694	5.53149	3.27156
chr1	9398708.0	9399867.0	chr4	149877252.0	149877634.0																1.801565	3.526775	1.642095
chr1	9363640.0	9364282.0	chr4	149900723.0	149901008.0																1.78218	3.40376	1.55581	ENSG00000171621	SPSB1	1.0
chr1	9362998.0	9363218.0	chr4	149901343.0	149901547.0																2.21954	6.50429	4.1204	ENSG00000171621	SPSB1	1.0
chr1	9339414.0	9339561.0	chr4	149921983.0	149922133.0																1.62291	2.58702	0.9657	ENSG00000171621	SPSB1	1.0
chr1	9338730.0	9338861.0	chr4	149922721.0	149922871.0																2.0854	5.36849	3.12385	ENSG00000171621	SPSB1	1.0
chr1	9325006.0	9325209.0	chr4	149935115.0	149935274.0																1.75485	3.09399	1.33278	ENSG00000171621	SPSB1	1.0
chr1	9322935.0	9323093.0	chr4	149937023.0	149937186.0																2.0932	5.40882	3.16036	ENSG00000171621	SPSB1	1.0
chr1	9311175.0	9311316.0	chr4	149945372.0	149945522.0																1.92352	4.52685	2.42668	ENSG00000171621	SPSB1	1.0
chr1	9292915.0	9293656.0	chr4	149954246.0	149954993.0																2.13087	5.505985	3.251145	ENSG00000171621	SPSB1	1.0
chr1	9292578.0	9292726.0	chr4	149955361.0	149955526.0																1.90225	3.95185	1.99066	ENSG00000171621	SPSB1		1.0
chr1	9282069.0	9282315.0	chr4	149964807.0	149965077.0																2.05279	4.54347	2.44141
chr1	9281334.0	9281601.0	chr4	149965758.0	149966022.0																1.97128	4.18167	2.15543
chr1	9263485.0	9263869.0	chr4	149982556.0	149982956.0																2.01808	5.55648	3.29424	ENSG00000049239	H6PD	1.0
chr1	9249844.0	9250396.0	chr4	149991253.0	149991546.0																2.06693	5.27282	3.03754	ENSG00000049239	H6PD	1.0
chr1	9247373.0	9247445.0	chr4	149993925.0	149994151.0																2.4982	8.86788	6.28169	ENSG00000049239	H6PD	1.0
chr1	9245520.0	9245838.0	chr4	149995495.0	149995784.0																1.86746	4.161	2.1373	ENSG00000049239	H6PD	1.0
chr1	9233238.0	9233397.0	chr4	150010517.0	150010667.0																1.65207	2.66099	1.0104	ENSG00000049239	H6PD		1.0
chr1	9207506.0	9207706.0	chr4	150026533.0	150026683.0																2.1816	5.3266	3.08593
chr1	9203643.0	9203934.0	chr4	150028714.0	150028955.0																2.18818	5.68186	3.4079
chr1	9181927.0	9182533.0	chr4	150048752.0	150049343.0																1.84767	3.452985	1.595145
chr1	9180788.0	9181232.0	chr4	150050839.0	150051231.0																1.90346	3.80678	1.86684
chr1	9163331.0	9163773.0	chr4	150060491.0	150060752.0																1.65572	2.47018	0.89725
chr1	9162384.0	9162601.0	chr4	150061403.0	150061618.0																2.11248	5.0079	2.82561
chr1	9149936.0	9150088.0	chr4	150070216.0	150070369.0																1.64524	2.58212	0.9657
chr1	9137215.0	9137438.0	chr4	150078457.0	150078643.0																1.81641	3.01114	1.26217
chr1	9128932.0	9129215.0	chr4	150087540.0	150087847.0																2.18182	5.54297	3.28202	ENSG00000180758	GPR157	0.6
chr1	9128440.0	9128655.0	chr4	150088124.0	150088357.0																1.76211	3.06201	1.30568	ENSG00000180758	GPR157	1.0
chr1	9024902.0	9026127.0	chr4	150149156.0	150149622.0																1.921865	4.127435	2.11114	ENSG00000197241	SLC2A7	1.0						0.004932	2.0
chr1	9022217.0	9022466.0	chr4	150152627.0	150152844.0																1.77964	3.26341	1.45632	ENSG00000197241	SLC2A7	1.0
chr1	9014898.0	9015100.0	chr4	150158222.0	150158413.0																1.68421	2.74152	1.0785	ENSG00000197241	SLC2A7	1.0
chr1	9013247.0	9013938.0	chr4	150159772.0	150160401.0																2.46983	7.59656	5.09998	ENSG00000197241	SLC2A7	1.0
chr1	8878520.0	8879127.0	chr4	150236812.0	150237352.0																11.51422	279.48001	274.35211	ENSG00000074800	ENO1		0.73
chr1	8857001.0	8857178.0	chr4	150251129.0	150251307.0																1.86916	3.87469	1.92345
chr1	8829894.0	8830120.0	chr4	150266640.0	150266866.0																3.32437	17.04662	14.15346
chr1	8817529.0	8818163.0	chr4	150281045.0	150281710.0																8.177025	93.58367	89.68729	ENSG00000142599	RERE		0.82	RERE
chr1	8816867.0	8817146.0	chr4	150282087.0	150282360.0																1.78749	3.42797	1.57658	ENSG00000142599	RERE	1.0		RERE
chr1	8792664.0	8793401.0	chr4	150305033.0	150305449.0																1.883145	3.264705	1.45836	ENSG00000142599	RERE	1.0		RERE				0.00222	1.0
chr1	8774012.0	8774197.0	chr4	150317831.0	150317989.0																2.2629	5.349	3.10618	ENSG00000142599	RERE	1.0		RERE
chr1	8712053.0	8712226.0	chr4	150362449.0	150362599.0																2.20896	5.45213	3.19959	ENSG00000142599	RERE	1.0		RERE
chr1	8706902.0	8707484.0	chr4	150366615.0	150367177.0																4.87676	34.57678	31.35033	ENSG00000142599	RERE	1.0		RERE				0.0054385	2.0
chr1	8702967.0	8703751.0	chr4	150371561.0	150372270.0																3.865145	27.0406	23.94794	ENSG00000142599	RERE	1.0		RERE
chr1	8702212.0	8702370.0	chr4	150372827.0	150372987.0																2.11207	6.20422	3.84333	ENSG00000142599	RERE	1.0		RERE				0.0009886	1.0
chr1	8701539.0	8701899.0	chr4	150373286.0	150373640.0																3.98908	28.77417	25.64148	ENSG00000142599	RERE	1.0		RERE
chr1	8701040.0	8701423.0	chr4	150373751.0	150374068.0																2.89005	14.20142	11.38941	ENSG00000142599	RERE	1.0		RERE
chr1	8689776.0	8689882.0	chr4	150383088.0	150383303.0																2.03202	4.26786	2.23119	ENSG00000142599	RERE	1.0		RERE
chr1	8680791.0	8680892.0	chr4	150387541.0	150387691.0																2.30714	5.29312	3.05564	ENSG00000142599	RERE	1.0		RERE
chr1	8629646.0	8629801.0	chr4	150426840.0	150426992.0																1.858	3.16505	1.39336	ENSG00000142599	RERE	1.0		RERE
chr1	8621979.0	8622205.0	chr4	150433384.0	150433596.0																2.00564	4.06747	2.05524	ENSG00000142599	RERE	1.0		RERE
chr1	8621255.0	8621572.0	chr4	150433955.0	150434219.0																1.9124	3.60391	1.72768	ENSG00000142599	RERE	1.0		RERE
chr1	8598263.0	8598629.0	chr4	150446717.0	150447053.0																2.52886	8.1885	5.64465	ENSG00000142599	RERE	1.0		RERE
chr1	8593652.0	8594039.0	chr4	150450410.0	150450720.0																4.01163	21.69857	18.69995	ENSG00000142599	RERE	1.0		RERE
chr1	8579029.0	8579277.0	chr4	150456569.0	150456765.0																2.20049	5.30351	3.06505	ENSG00000142599	RERE	1.0		RERE
chr1	8572219.0	8572435.0	chr4	150461469.0	150461658.0																2.67966	8.66592	6.08881	ENSG00000142599	RERE	1.0		RERE
chr1	8556312.0	8556516.0	chr4	150470348.0	150470526.0																2.74934	9.51293	6.89039	ENSG00000142599	RERE	1.0		RERE
chr1	8551873.0	8552166.0	chr4	150473487.0	150473761.0																2.13661	4.70726	2.58674	ENSG00000142599	RERE	1.0		RERE
chr1	8525880.0	8526158.0	chr4	150488173.0	150488452.0																2.39295	6.41705	4.03988	ENSG00000142599	RERE	1.0		RERE
chr1	8497709.0	8497904.0	chr4	150508526.0	150508679.0																1.81185	2.85714	1.17628	ENSG00000142599	RERE	1.0		RERE
chr1	8497191.0	8497437.0	chr4	150508920.0	150509109.0																2.15131	4.45403	2.36214	ENSG00000142599	RERE	1.0		RERE
chr1	8483507.0	8483688.0	chr4	150518226.0	150518388.0																2.39976	5.26776	3.03275	ENSG00000142599	RERE	1.0		RERE
chr1	8482877.0	8483090.0	chr4	150519286.0	150519481.0																2.76286	7.73725	5.22893	ENSG00000142599	RERE	1.0		RERE
chr1	8464612.0	8464894.0	chr4	150535904.0	150536177.0																1.965	3.90005	1.94553	ENSG00000142599	RERE	1.0		RERE
chr1	8456484.0	8456769.0	chr4	150544716.0	150545126.0																2.4629	6.8743	4.44705	ENSG00000142599	RERE	1.0		RERE
chr1	8438965.0	8439226.0	chr4	150556860.0	150557122.0																3.19417	13.86678	11.06298	ENSG00000142599	RERE	1.0		RERE
chr1	8424973.0	8425319.0	chr4	150568325.0	150568563.0																1.88343	3.94142	1.98144	ENSG00000142599	RERE	1.0		RERE
chr1	8424167.0	8424765.0	chr4	150568760.0	150569308.0																2.93537	12.338525	9.59108	ENSG00000142599	RERE	1.0		RERE
chr1	8418325.0	8418842.0	chr4	150575604.0	150576054.0																2.002495	4.067545	2.11366	ENSG00000142599	RERE	1.0		RERE
chr1	8407876.0	8407963.0	chr4	150583789.0	150584011.0																1.90711	3.5826200000000004	1.709595	ENSG00000142599	RERE	1.0		RERE
chr1	8371072.0	8371431.0	chr4	150606346.0	150606656.0																1.75756	3.16758	1.39571	ENSG00000142599	RERE	1.0		RERE
chr1	8360858.0	8361407.0	chr4	150614558.0	150615083.0																1.98587	5.71099	3.41144	ENSG00000142599	RERE	1.0		RERE	1.0	0.0	stop_gained
chr1	8360000.0	8360176.0	chr4	150615765.0	150615926.0																1.53414	2.48062	0.90583	ENSG00000142599	RERE	1.0		RERE
chr1	8358818.0	8359096.0	chr4	150616625.0	150616855.0																2.10044	6.72387	4.30706	ENSG00000142599	RERE	1.0		RERE
chr1	8349458.0	8349630.0	chr4	150624964.0	150625138.0																1.6179	3.17525	1.40233
chr1	8345861.0	8346198.0	chr4	150627519.0	150627790.0																1.88204	5.35415	3.11088
chr1	8332242.0	8332404.0	chr4	150637321.0	150637471.0																1.64474	2.73058	1.0691	ENSG00000162426	SLC45A1	1.0
chr1	8330462.0	8330710.0	chr4	150638195.0	150638455.0																2.37116	7.71983	5.21245	ENSG00000162426	SLC45A1	1.0
chr1	8325817.0	8326176.0	chr4	150642325.0	150642669.0																2.21577	6.03957	3.71216	ENSG00000162426	SLC45A1	1.0
chr1	8324845.0	8325290.0	chr4	150643387.0	150643833.0																2.0456950000000003	4.929605	2.7915650000000003	ENSG00000162426	SLC45A1	1.0
chr1	8321604.0	8322030.0	chr4	150647751.0	150648267.0																2.076705	5.31205	3.15651	ENSG00000162426	SLC45A1	1.0
chr1	8283420.0	8283616.0	chr4	150671376.0	150671543.0																1.83644	3.36899	1.52604
chr1	8282368.0	8282693.0	chr4	150672848.0	150673167.0																2.07537	4.9323	2.75791
chr1	8273485.0	8273608.0	chr4	150677196.0	150677479.0																2.57363	8.27816	5.7297
chr1	8238544.0	8238775.0	chr4	150691307.0	150691500.0																1.58228	2.45757	0.88662
chr1	8211927.0	8212410.0	chr4	150707123.0	150707544.0																1.92271	5.15556	2.95777
chr1	8169418.0	8170201.0	chr4	150745985.0	150746778.0																2.51812	11.265803333333333	8.900250000000002
chr1	8154043.0	8154902.0	chr4	150758608.0	150759225.0																2.3672500000000003	7.96472	5.741065
chr1	8094360.0	8094573.0	chr4	150804352.0	150804525.0																2.39459	7.46535	4.98549
chr1	8082591.0	8083268.0	chr4	150816512.0	150816836.0																1.67726	2.76669	1.09972
chr1	8047823.0	8048030.0	chr4	150837515.0	150837722.0																1.79587	3.06841	1.31113
chr1	8027100.0	8027343.0	chr4	150854154.0	150854423.0																1.93069	4.3233	2.27983	ENSG00000116285	ERRFI1		1.0
chr1	8025995.0	8026981.0	chr4	150854539.0	150855342.0																4.753035	41.46637	38.522775	ENSG00000116285	ERRFI1		0.68
chr1	8019779.0	8020113.0	chr4	150860834.0	150861111.0																1.81962	2.67537	1.02258	ENSG00000116285	ERRFI1	1.0
chr1	8016681.0	8016888.0	chr4	150863826.0	150863979.0																1.792	2.92081	1.20123	ENSG00000116285	ERRFI1	1.0
chr1	8015372.0	8015586.0	chr4	150865179.0	150865374.0																1.67494	2.43508	0.86757	ENSG00000116285	ERRFI1	1.0
chr1	8014409.0	8014715.0	chr4	150866008.0	150866302.0																2.61398	8.18189	5.63835	ENSG00000116285	ERRFI1	1.0
chr1	8013858.0	8014211.0	chr4	150866499.0	150866855.0																1.92939	3.903939999999999	1.999225	ENSG00000116285	ERRFI1	1.0
chr1	7868575.0	7869235.0	chr4	150991945.0	150992508.0																1.8516466666666669	3.322986666666667	1.5147866666666667
chr1	7828758.0	7829029.0	chr4	151010627.0	151010903.0																2.38864	6.26752	3.90185	ENSG00000049246	PER3	1.0
chr1	7827404.0	7827592.0	chr4	151012459.0	151012638.0																2.20957	5.01144	2.82894	ENSG00000049246	PER3	1.0
chr1	7819542.0	7820011.0	chr4	151018431.0	151018733.0																2.61275	8.0231	5.49892	ENSG00000049246	PER3	1.0
chr1	7818860.0	7818988.0	chr4	151019259.0	151019444.0																1.82871	3.19702	1.4208	ENSG00000049246	PER3	1.0
chr1	7802931.0	7803087.0	chr4	151029200.0	151029424.0																1.76875	2.77097	1.10343	ENSG00000049246	PER3	1.0
chr1	7793676.0	7793968.0	chr4	151037927.0	151038077.0																1.89095	3.44085	1.58754	ENSG00000049246	PER3	1.0
chr1	7770953.0	7771829.0	chr4	151057449.0	151058313.0																6.8194	72.16881000000001	68.65365	ENSG00000049245	VAMP3	0.61						0.003892	1.0
chr1	7765585.0	7766108.0	chr4	151063166.0	151063379.0																2.51665	6.40783	4.03129	ENSG00000171735	CAMTA1	1.0		CAMTA1				0.001574	1.0
chr1	7752870.0	7753168.0	chr4	151073443.0	151073662.0																2.06123	4.48593	2.39036	ENSG00000171735	CAMTA1	1.0		CAMTA1
chr1	7738277.0	7738470.0	chr4	151083687.0	151083880.0																2.24062	6.62104	4.21812	ENSG00000171735	CAMTA1	1.0		CAMTA1
chr1	7736496.0	7736657.0	chr4	151085906.0	151086056.0																2.1442	5.46521	3.21152	ENSG00000171735	CAMTA1	1.0		CAMTA1
chr1	7728137.0	7728392.0	chr4	151091149.0	151091331.0																1.70088	2.64089	0.99333	ENSG00000171735	CAMTA1	1.0		CAMTA1
chr1	7721009.0	7721388.0	chr4	151095819.0	151096165.0																1.9542	3.8555	1.90677	ENSG00000171735	CAMTA1	1.0		CAMTA1
chr1	7711075.0	7711315.0	chr4	151102407.0	151102618.0																1.94762	3.57955	1.70681	ENSG00000171735	CAMTA1	1.0		CAMTA1
chr1	7709515.0	7709769.0	chr4	151104091.0	151104346.0																1.93998	3.79684	1.85591	ENSG00000171735	CAMTA1	1.0		CAMTA1
chr1	7705326.0	7705630.0	chr4	151107702.0	151107978.0																1.74226	2.79791	1.12609	ENSG00000171735	CAMTA1	1.0		CAMTA1
chr1	7704442.0	7705176.0	chr4	151108108.0	151108789.0																2.1726650000000003	5.17867	2.978685	ENSG00000171735	CAMTA1	1.0		CAMTA1
chr1	7696636.0	7696903.0	chr4	151115613.0	151115836.0																1.9906	4.35478	2.30734	ENSG00000171735	CAMTA1	1.0		CAMTA1
chr1	7693651.0	7693938.0	chr4	151118119.0	151118354.0																1.86121	3.6913	1.76447	ENSG00000171735	CAMTA1	1.0		CAMTA1
chr1	7681566.0	7681791.0	chr4	151127964.0	151128144.0																2.04811	5.26817	3.03313	ENSG00000171735	CAMTA1	1.0		CAMTA1
chr1	7678598.0	7678937.0	chr4	151130479.0	151130727.0																1.73627	3.25442	1.45632	ENSG00000171735	CAMTA1	1.0		CAMTA1
chr1	7677825.0	7678180.0	chr4	151131128.0	151131462.0																1.708905	3.13034	1.3429799999999998	ENSG00000171735	CAMTA1	1.0		CAMTA1
chr1	7674842.0	7675070.0	chr4	151133973.0	151134215.0																1.70861	3.12588	1.36004	ENSG00000171735	CAMTA1	1.0		CAMTA1
chr1	7669293.0	7669755.0	chr4	151139543.0	151140032.0																1.860335	4.90831	2.85312	ENSG00000171735	CAMTA1	1.0		CAMTA1
chr1	7667891.0	7668384.0	chr4	151141154.0	151141589.0																5.16198	55.82443	52.31396	ENSG00000171735	CAMTA1	1.0		CAMTA1
chr1	7667619.0	7667739.0	chr4	151141700.0	151141850.0																1.54008	2.62615	0.98092	ENSG00000171735	CAMTA1	1.0		CAMTA1
chr1	7637358.0	7637849.0	chr4	151165563.0	151166023.0																3.04878	15.54172	12.69085	ENSG00000171735	CAMTA1	1.0		CAMTA1
chr1	7631085.0	7631638.0	chr4	151171257.0	151171794.0																2.223605	7.364485	4.89212	ENSG00000171735	CAMTA1	1.0		CAMTA1
chr1	7630602.0	131515995.0	chr4	151172266.0	151172705.0																2.62422	10.99427	8.29676						6784.0	719.0	3_prime_UTR_variant,5_prime_UTR_variant,frameshift_variant,splice_region_variant,non_coding_transcript_exon_variant,splice_donor_region_variant,splice_donor_variant,intergenic_variant,intron_variant,splice_polypyrimidine_tract_variant,missense_variant,synonymous_variant,stop_gained,inframe_insertion,downstream_gene_variant,regulatory_region_variant,TF_binding_site_variant,upstream_gene_variant	0.004631513804882	11020.0
chr1	7627917.0	7628116.0	chr4	151174912.0	151175081.0																1.90392	4.50191	2.40471	ENSG00000171735	CAMTA1	1.0		CAMTA1
chr1	7608890.0	7609105.0	chr4	151194837.0	151194998.0																1.85972	3.68468	1.75854	ENSG00000171735	CAMTA1	1.0		CAMTA1
chr1	7596504.0	7596658.0	chr4	151198793.0	151198943.0																1.97814	4.46946	2.37593	ENSG00000171735	CAMTA1	1.0		CAMTA1
chr1	7594720.0	7594990.0	chr4	151200965.0	151201238.0																2.23523	6.13902	3.80303	ENSG00000171735	CAMTA1	1.0		CAMTA1
chr1	7562966.0	7563409.0	chr4	151223462.0	151223879.0																1.99022	4.832445	2.68393	ENSG00000171735	CAMTA1	1.0		CAMTA1
chr1	7558590.0	7558763.0	chr4	151227097.0	151227259.0																2.0778	5.42528	3.17531	ENSG00000171735	CAMTA1	1.0		CAMTA1
chr1	7536746.0	7536966.0	chr4	151242258.0	151242500.0																2.16318	6.19097	3.83119	ENSG00000171735	CAMTA1	1.0		CAMTA1
chr1	7525721.0	7525856.0	chr4	151248051.0	151248203.0																1.79972	3.68284	1.75719	ENSG00000171735	CAMTA1	1.0		CAMTA1
chr1	7507217.0	7507502.0	chr4	151261676.0	151261896.0																2.05251	5.29147	3.05428	ENSG00000171735	CAMTA1	1.0		CAMTA1
chr1	7501974.0	7502164.0	chr4	151263286.0	151263464.0																1.79551	3.46456	1.60793	ENSG00000171735	CAMTA1	1.0		CAMTA1
chr1	7499385.0	7500505.0	chr4	151264820.0	151264982.0																2.13188	5.71061	3.4112	ENSG00000171735	CAMTA1	1.0		CAMTA1
chr1	7498652.0	7499214.0	chr4	151265148.0	151265579.0																2.27048	6.78595	4.36482	ENSG00000171735	CAMTA1	1.0		CAMTA1				0.002154	1.0
chr1	7491880.0	7492081.0	chr4	151270379.0	151270554.0																2.00793	4.61153	2.50172	ENSG00000171735	CAMTA1	1.0		CAMTA1
chr1	7486369.0	7486627.0	chr4	151274881.0	151275158.0																1.65808	2.89203	1.20123	ENSG00000171735	CAMTA1	1.0		CAMTA1
chr1	7477494.0	7477719.0	chr4	151283369.0	151283570.0																2.35023	7.84896	5.33441	ENSG00000171735	CAMTA1	1.0		CAMTA1
chr1	7464989.0	7465432.0	chr4	151292447.0	151292770.0																1.853145	3.938495	1.991365	ENSG00000171735	CAMTA1	1.0		CAMTA1	1.0	0.0	intron_variant
chr1	7443353.0	7443585.0	chr4	151314740.0	151314945.0																1.74002	3.09154	1.33081	ENSG00000171735	CAMTA1	1.0		CAMTA1
chr1	7432366.0	7432833.0	chr4	151321800.0	151322194.0																1.87789	3.920055	2.01042	ENSG00000171735	CAMTA1	1.0		CAMTA1
chr1	7431254.0	7431493.0	chr4	151323075.0	151323268.0																1.70986	2.84681	1.16732	ENSG00000171735	CAMTA1	1.0		CAMTA1
chr1	7427754.0	7427968.0	chr4	151325932.0	151326109.0																1.86774	3.86808	1.91771	ENSG00000171735	CAMTA1	1.0		CAMTA1	1.0	0.0	intron_variant
chr1	7401808.0	7402527.0	chr4	151339193.0	151339855.0																3.80246	23.80864	20.76743	ENSG00000171735	CAMTA1	1.0		CAMTA1
chr1	7384658.0	7384866.0	chr4	151346788.0	151346972.0																1.96292	4.22869	2.1966	ENSG00000171735	CAMTA1	1.0		CAMTA1
chr1	7371962.0	7372419.0	chr4	151357328.0	151357701.0																1.66284	2.49705	0.91957	ENSG00000171735	CAMTA1	1.0		CAMTA1
chr1	7360616.0	7360935.0	chr4	151367075.0	151367341.0																1.74136	3.09733	1.33566	ENSG00000171735	CAMTA1	1.0		CAMTA1
chr1	7359778.0	7360172.0	chr4	151367745.0	151367895.0																1.94737	4.24019	2.20679	ENSG00000171735	CAMTA1	1.0		CAMTA1
chr1	7356746.0	7357019.0	chr4	151370436.0	151370671.0																1.72676	3.03412	1.28173	ENSG00000171735	CAMTA1	1.0		CAMTA1
chr1	7318203.0	7318363.0	chr4	151401308.0	151401463.0																1.70705	2.77835	1.10961	ENSG00000171735	CAMTA1	1.0		CAMTA1
chr1	7314565.0	7314761.0	chr4	151404694.0	151404851.0																1.97098	4.26543	2.22904	ENSG00000171735	CAMTA1	1.0		CAMTA1
chr1	7302863.0	7303075.0	chr4	151408347.0	151408507.0																2.07415	5.11852	2.92469	ENSG00000171735	CAMTA1	1.0		CAMTA1
chr1	7301401.0	7301642.0	chr4	151410115.0	151410315.0																1.90074	3.94497	1.98452	ENSG00000171735	CAMTA1	1.0		CAMTA1
chr1	7299371.0	7299691.0	chr4	151411671.0	151411978.0																3.7831	21.84208	18.83863	ENSG00000171735	CAMTA1	1.0		CAMTA1
chr1	7297275.0	7297708.0	chr4	151413237.0	151413602.0																1.67854	2.77207	1.1044	ENSG00000171735	CAMTA1	1.0		CAMTA1
chr1	7267206.0	7267727.0	chr4	151434735.0	151435150.0																2.443035	7.683064999999999	5.4359649999999995	ENSG00000171735	CAMTA1	1.0		CAMTA1
chr1	7266306.0	7266905.0	chr4	151435438.0	151435975.0																1.819645	3.1683950000000003	1.39867	ENSG00000171735	CAMTA1	1.0		CAMTA1
chr1	7249908.0	7250115.0	chr4	151452796.0	151453006.0																1.8477	3.48748	1.62771	ENSG00000171735	CAMTA1	1.0		CAMTA1
chr1	7248371.0	7248601.0	chr4	151454562.0	151454822.0																2.14925	5.07342	2.88426	ENSG00000171735	CAMTA1	1.0		CAMTA1
chr1	7247723.0	7247935.0	chr4	151455203.0	151455411.0																2.2646	5.82303	3.514	ENSG00000171735	CAMTA1	1.0		CAMTA1
chr1	7236163.0	7236513.0	chr4	151464574.0	151464924.0																1.75	2.76554	1.09873	ENSG00000171735	CAMTA1	1.0		CAMTA1
chr1	7222292.0	7222515.0	chr4	151474081.0	151474303.0																1.82956	3.75917	1.82328	ENSG00000171735	CAMTA1	1.0		CAMTA1
chr1	7209392.0	7209758.0	chr4	151483316.0	151483673.0																3.96629	24.4536	21.39965	ENSG00000171735	CAMTA1	1.0		CAMTA1
chr1	7209105.0	7209256.0	chr4	151483809.0	151483959.0																1.90105	4.17833	2.15242	ENSG00000171735	CAMTA1	1.0		CAMTA1
chr1	7129299.0	7129497.0	chr4	151554823.0	151555087.0																1.85962	3.636215	1.744135	ENSG00000171735	CAMTA1	1.0		CAMTA1
chr1	7127594.0	7127742.0	chr4	151555946.0	151556096.0																1.80085	3.35556	1.51436	ENSG00000171735	CAMTA1	1.0		CAMTA1
chr1	7107111.0	7107266.0	chr4	151573248.0	151573400.0																1.7735	3.30052	1.46706	ENSG00000171735	CAMTA1	1.0		CAMTA1
chr1	7101777.0	7102006.0	chr4	151577327.0	151577580.0																2.23436	6.47351	4.09204	ENSG00000171735	CAMTA1	1.0		CAMTA1
chr1	7090168.0	7090368.0	chr4	151587442.0	151587631.0																1.9053	3.80985	1.86716	ENSG00000171735	CAMTA1	1.0		CAMTA1
chr1	7083385.0	7083549.0	chr4	151594614.0	151594770.0																1.65883	2.5339	0.9506	ENSG00000171735	CAMTA1	1.0		CAMTA1
chr1	7082698.0	7082928.0	chr4	151595195.0	151595425.0																2.33788	6.6602	4.24781	ENSG00000171735	CAMTA1	1.0		CAMTA1
chr1	7081479.0	7081730.0	chr4	151596124.0	151596352.0																1.94119	3.96588	2.00258	ENSG00000171735	CAMTA1	1.0		CAMTA1
chr1	7073224.0	7073995.0	chr4	151607668.0	151608101.0																1.91264	4.07795	2.06447	ENSG00000171735	CAMTA1	1.0		CAMTA1	1.0	0.0	intron_variant
chr1	7064065.0	7064327.0	chr4	151618297.0	151618730.0																2.36905	6.50024	4.108805	ENSG00000171735	CAMTA1	1.0		CAMTA1
chr1	7063745.0	7063904.0	chr4	151618899.0	151619049.0																2.1264	4.97045	2.79215	ENSG00000171735	CAMTA1	1.0		CAMTA1
chr1	7059980.0	7060127.0	chr4	151620735.0	151620885.0																1.83079	3.41574	1.56613	ENSG00000171735	CAMTA1	1.0		CAMTA1
chr1	7057382.0	7057634.0	chr4	151624467.0	151624684.0																1.87467	3.7513	1.81628	ENSG00000171735	CAMTA1	1.0		CAMTA1
chr1	7048591.0	7048806.0	chr4	151630848.0	151631054.0																2.24958	7.47052	4.99052	ENSG00000171735	CAMTA1	1.0		CAMTA1
chr1	7046385.0	7046966.0	chr4	151634661.0	151635136.0																4.8578	43.02055	39.67275	ENSG00000171735	CAMTA1	1.0		CAMTA1
chr1	7044101.0	7044640.0	chr4	151637463.0	151637831.0																2.13422	5.92727	3.60921	ENSG00000171735	CAMTA1	1.0		CAMTA1
chr1	7019261.0	7019415.0	chr4	151661162.0	151661312.0																1.79775	3.20912	1.43095	ENSG00000171735	CAMTA1	1.0		CAMTA1
chr1	7007114.0	7007271.0	chr4	151674666.0	151674855.0																2.20304	5.425	3.17507	ENSG00000171735	CAMTA1	1.0		CAMTA1
chr1	7005655.0	7005866.0	chr4	151675998.0	151676283.0																2.33045	6.25244	3.88791	ENSG00000171735	CAMTA1	1.0		CAMTA1
chr1	6996280.0	6996593.0	chr4	151687895.0	151688176.0																2.36573	6.16452	3.80677	ENSG00000171735	CAMTA1	1.0		CAMTA1
chr1	6955130.0	6955360.0	chr4	151725493.0	151725667.0																1.95524	4.36012	2.312	ENSG00000171735	CAMTA1	1.0		CAMTA1
chr1	6953984.0	6954218.0	chr4	151727521.0	151727725.0																1.90217	3.87394	1.92279	ENSG00000171735	CAMTA1	1.0		CAMTA1
chr1	6953229.0	6953440.0	chr4	151728357.0	151728567.0																1.92572	3.97887	2.01399	ENSG00000171735	CAMTA1	1.0		CAMTA1
chr1	6950077.0	6950261.0	chr4	151732207.0	151732394.0																1.95965	4.04606	2.03653	ENSG00000171735	CAMTA1	1.0		CAMTA1
chr1	6935735.0	6936180.0	chr4	151741307.0	151741664.0																1.87795	3.847355	1.902665	ENSG00000171735	CAMTA1	1.0		CAMTA1
chr1	6923684.0	6923881.0	chr4	151752449.0	151752599.0																1.94342	4.87518	2.7067	ENSG00000171735	CAMTA1	1.0		CAMTA1
chr1	6917398.0	6917614.0	chr4	151755697.0	151755890.0																2.28301	7.67996	5.17482	ENSG00000171735	CAMTA1	1.0		CAMTA1
chr1	6916194.0	6916543.0	chr4	151756465.0	151756786.0																3.58079	22.13927	19.1306	ENSG00000171735	CAMTA1	1.0		CAMTA1
chr1	6909541.0	6909738.0	chr4	151762902.0	151763131.0																1.67043	2.94905	1.20934	ENSG00000171735	CAMTA1	1.0		CAMTA1
chr1	6907258.0	6907460.0	chr4	151764756.0	151764940.0																1.84834	3.92051	1.96337	ENSG00000171735	CAMTA1	1.0		CAMTA1
chr1	6899586.0	6899779.0	chr4	151770522.0	151770722.0																2.04866	4.99188	2.81134	ENSG00000171735	CAMTA1	1.0		CAMTA1
chr1	6897122.0	6897347.0	chr4	151772397.0	151772572.0																1.93953	3.95867	1.99648	ENSG00000171735	CAMTA1	1.0		CAMTA1
chr1	6895597.0	6895741.0	chr4	151773670.0	151773834.0																1.82701	3.32999	1.4924	ENSG00000171735	CAMTA1	1.0		CAMTA1
chr1	6895177.0	6895256.0	chr4	151774099.0	151774255.0																2.15681	5.21251	3.00916	ENSG00000171735	CAMTA1	1.0		CAMTA1
chr1	6886420.0	6886726.0	chr4	151781760.0	151781974.0																2.38353	7.14773	4.68751	ENSG00000171735	CAMTA1	1.0		CAMTA1
chr1	6875144.0	6875749.0	chr4	151789498.0	151789684.0																1.68067	2.6729	1.02039	ENSG00000171735	CAMTA1	1.0		CAMTA1
chr1	6874383.0	6874585.0	chr4	151790174.0	151790324.0																1.84152	3.46124	1.60525	ENSG00000171735	CAMTA1	1.0		CAMTA1
chr1	6869253.0	6869483.0	chr4	151794648.0	151794856.0																2.51945	6.41931	4.04194	ENSG00000171735	CAMTA1	1.0		CAMTA1
chr1	6835418.0	6835668.0	chr4	151822424.0	151822619.0																2.2576	5.90614	3.58982	ENSG00000171735	CAMTA1	1.0		CAMTA1
chr1	6823965.0	6824179.0	chr4	151831380.0	151831576.0																2.46491	6.47048	4.08916	ENSG00000171735	CAMTA1	1.0		CAMTA1
chr1	6822403.0	6822679.0	chr4	151833505.0	151833768.0																1.98085	3.79241	1.85205	ENSG00000171735	CAMTA1	1.0		CAMTA1
chr1	6820962.0	6821481.0	chr4	151834765.0	151835225.0																2.46807	7.0942050000000005	4.7285	ENSG00000171735	CAMTA1	1.0		CAMTA1
chr1	6808319.0	6808683.0	chr4	151843407.0	151843728.0																1.78984	3.11066	1.34717	ENSG00000171735	CAMTA1	1.0		CAMTA1
chr1	6801503.0	6802004.0	chr4	151848239.0	151848500.0																2.23497	5.57123	3.30762	ENSG00000171735	CAMTA1	1.0		CAMTA1
chr1	6796256.0	6796768.0	chr4	151852159.0	151852423.0																1.75329	2.77768	1.10903	ENSG00000171735	CAMTA1	1.0		CAMTA1	2.0	0.0	intron_variant
chr1	6784460.0	6785493.0	chr4	151861705.0	151862765.0																7.95457	199.183425	194.96528	ENSG00000171735	CAMTA1		0.96	CAMTA1
chr1	6770830.0	6771035.0	chr4	151876374.0	151876605.0																2.67889	7.70512	5.1985
chr1	6755798.0	6756419.0	chr4	151886883.0	151887184.0																2.10136	4.65891	2.54384
chr1	6743697.0	6743936.0	chr4	151902740.0	151902979.0																2.03488	4.46416	2.37118
chr1	6731951.0	6732914.0	chr4	151907775.0	151908316.0																3.50672	16.35863	13.48308
chr1	6707174.0	6707412.0	chr4	151927848.0	151928110.0																2.133	4.7949	2.66431
chr1	6700921.0	6701100.0	chr4	151934423.0	151934608.0																1.81942	3.84744	1.89983	ENSG00000007923	DNAJC11	1.0
chr1	6687003.0	6687313.0	chr4	151944644.0	151944885.0																2.08403	4.29163	2.25192	ENSG00000007923	DNAJC11	1.0
chr1	6686626.0	6686811.0	chr4	151944990.0	151945169.0																2.23426	5.11384	2.92048	ENSG00000007923	DNAJC11	1.0
chr1	6654167.0	6654324.0	chr4	151968250.0	151968403.0																1.85638	3.8874	1.93462	ENSG00000007923	DNAJC11	1.0
chr1	6652686.0	6652865.0	chr4	151969930.0	151970080.0																1.87441	4.12233	2.10327	ENSG00000007923	DNAJC11	1.0
chr1	6634465.0	6634970.0	chr4	151981364.0	151981719.0																3.24232	18.19456	15.27513	ENSG00000007923	DNAJC11	1.0
chr1	6632659.0	6632815.0	chr4	151983325.0	151983480.0																1.68705	3.1887	1.41368	ENSG00000041988	THAP3	1.0
chr1	6632272.0	6632493.0	chr4	151983635.0	151983850.0																1.71836	3.40128	1.5538	ENSG00000041988	THAP3	1.0
chr1	6613001.0	6613803.0	chr4	151996145.0	151996791.0																9.30516	138.29576	133.97435	ENSG00000116273	PHF13		0.91
chr1	6602685.0	6603202.0	chr4	152008674.0	152009073.0																6.11708	67.60318	63.95669	ENSG00000162413	KLHL21		0.64
chr1	6599100.0	6599320.0	chr4	152012430.0	152012650.0																1.80408	4.43422	2.34476	ENSG00000162413	KLHL21	1.0
chr1	6588144.0	6588335.0	chr4	152020649.0	152020829.0																1.62933	2.9043	1.20123	ENSG00000204859	ZBTB48	1.0
chr1	6580379.0	6580526.0	chr4	152027124.0	152027274.0																1.95394	5.8384	3.52803	ENSG00000204859	ZBTB48	1.0
chr1	6579689.0	6580155.0	chr4	152027521.0	152027963.0																6.68199	90.09997	86.21777	ENSG00000204859	ZBTB48		0.65
chr1	6555184.0	6555578.0	chr4	152038178.0	152038550.0																1.99728	5.0859	2.89552	ENSG00000162408,ENSG00000173662	NOL9,TAS1R1	0.69	1.0
chr1	6554392.0	6554713.0	chr4	152039146.0	152039463.0																4.10557	28.57843	25.44856	ENSG00000162408,ENSG00000173662	NOL9,TAS1R1		0.62,0.62
chr1	6507800.0	6508090.0	chr4	152073438.0	152073697.0																1.79153	4.68105	2.56362
chr1	6507429.0	6507634.0	chr4	152073867.0	152074027.0																1.80565	4.7743	2.64604
chr1	6505521.0	6505722.0	chr4	152076814.0	152077021.0																1.59249	2.67995	1.02648
chr1	6502559.0	6502824.0	chr4	152078219.0	152078507.0																1.81622	3.96721	2.00386
chr1	6499311.0	6499684.0	chr4	152083973.0	152084340.0																1.65782	2.93328	1.22358
chr1	6489066.0	6489858.0	chr4	152092525.0	152093144.0																2.39154	11.09868	8.663960000000001	ENSG00000171680	PLEKHG5	1.0
chr1	6476114.0	6476685.0	chr4	152102644.0	152102903.0																2.2227	7.19035	4.7275	ENSG00000171680	PLEKHG5	1.0
chr1	6470559.0	6471065.0	chr4	152108009.0	152108485.0																2.2704	7.759270000000001	5.468780000000001	ENSG00000215788,ENSG00000171680	TNFRSF25,PLEKHG5	1.0	1.0
chr1	6469213.0	6469669.0	chr4	152112113.0	152112557.0																1.97256	5.12102	2.92704	ENSG00000215788,ENSG00000171680	TNFRSF25,PLEKHG5	1.0	1.0
chr1	6467706.0	6467955.0	chr4	152114436.0	152114693.0																1.94595	4.88915	2.71952	ENSG00000215788,ENSG00000171680	TNFRSF25,PLEKHG5	1.0	1.0
chr1	6464496.0	6464789.0	chr4	152117308.0	152117599.0																1.5394	2.38956	0.82946	ENSG00000215788	TNFRSF25	1.0
chr1	6451676.0	6451835.0	chr4	152128328.0	152128478.0																1.7776	3.95689	1.99479	ENSG00000187017	ESPN	1.0
chr1	6448619.0	6448860.0	chr4	152130992.0	152131314.0																2.67319	12.90471	10.13445	ENSG00000187017	ESPN	1.0
chr1	6448280.0	6448475.0	chr4	152131447.0	152131629.0																2.29672	8.83629	6.25141	ENSG00000187017	ESPN	1.0
chr1	6446875.0	6447097.0	chr4	152132680.0	152132904.0																1.63934	3.24723	1.45632	ENSG00000187017	ESPN	1.0
chr1	6446003.0	16702367.0	chr4	152133829.0	152134095.0																1.61943	3.13717	1.36977						592.0	83.0	3_prime_UTR_variant,5_prime_UTR_variant,splice_region_variant,non_coding_transcript_exon_variant,splice_donor_variant,intergenic_variant,intron_variant,splice_polypyrimidine_tract_variant,missense_variant,synonymous_variant,stop_gained,downstream_gene_variant,regulatory_region_variant,TF_binding_site_variant,upstream_gene_variant	0.0050986251978891	758.0
chr1	6440666.0	6441118.0	chr4	152138372.0	152138876.0																4.30198	33.40376	30.19481	ENSG00000187017	ESPN	1.0
chr1	6440318.0	6440533.0	chr4	152138985.0	152139159.0																1.91513	4.64002	2.52713	ENSG00000187017	ESPN	1.0
chr1	6429747.0	6430252.0	chr4	152146335.0	152146786.0																1.84715	3.98601	2.0202	ENSG00000187017	ESPN	1.0
chr1	6424580.0	6425175.0	chr4	152151986.0	152152536.0																1.899815	4.48591	2.39367	ENSG00000069812,ENSG00000187017	HES2,ESPN	0.67	0.57
chr1	6423527.0	6423775.0	chr4	152153860.0	152154074.0																1.61496	2.74058	1.07769	ENSG00000069812,ENSG00000187017	HES2,ESPN		1.0,1.0
chr1	6419956.0	6420329.0	chr4	152159201.0	152159495.0																2.25814	7.29407	4.82475	ENSG00000069812,ENSG00000187017	HES2,ESPN		1.0,1.0
chr1	6416994.0	6417146.0	chr4	152161721.0	152161873.0																2.02465	5.41464	3.16568	ENSG00000069812	HES2	1.0
chr1	6386050.0	6386380.0	chr4	152185680.0	152185925.0																1.68812	3.19398	1.41797	ENSG00000097021	ACOT7	1.0
chr1	6349687.0	6349808.0	chr4	152206820.0	152206975.0																1.96705	4.58529	2.47856	ENSG00000097021	ACOT7	1.0
chr1	6349140.0	6349336.0	chr4	152207282.0	152207460.0																1.93521	4.91019	2.73817	ENSG00000097021	ACOT7	1.0
chr1	6337600.0	6337976.0	chr4	152219442.0	152219716.0																1.747745	3.835055	1.8932	ENSG00000097021	ACOT7	1.0
chr1	6333886.0	6334133.0	chr4	152222702.0	152222852.0																1.51976	2.37344	0.81596	ENSG00000097021	ACOT7	1.0
chr1	6333014.0	6333258.0	chr4	152223351.0	152223528.0																1.62264	3.01347	1.26418	ENSG00000097021	ACOT7	1.0
chr1	6318457.0	6318912.0	chr4	152237406.0	152237806.0																2.27739	7.29333	4.82409	ENSG00000097021	ACOT7	1.0
chr1	6269478.0	6270602.0	chr4	152267498.0	152268421.0																3.3112433333333335	35.04158666666667	32.199886666666664	ENSG00000097021	ACOT7	1.0
chr1	6261237.0	6261434.0	chr4	152273849.0	152273999.0																1.88542	5.07833	2.8886	ENSG00000158292	GPR153		1.0
chr1	6252512.0	6252882.0	chr4	152280621.0	152280874.0																1.59393	2.82005	1.14494	ENSG00000158292	GPR153	1.0
chr1	6249438.0	6249669.0	chr4	152283259.0	152283490.0																2.16157	7.54287	5.05839	ENSG00000158292	GPR153	1.0
chr1	6247960.0	6248171.0	chr4	152284594.0	152284763.0																1.70487	3.55633	1.68689	ENSG00000158292	GPR153	1.0
chr1	6246900.0	6247117.0	chr4	152285526.0	152285699.0																1.69296	3.43653	1.58381
chr1	6240361.0	6240622.0	chr4	152292290.0	152292554.0																1.61493	3.06605	1.30909	ENSG00000116237,ENSG00000173673	ICMT,HES3		1.0,1.0
chr1	6226579.0	6226852.0	chr4	152302256.0	152302418.0																1.73676	4.08538	2.07101	ENSG00000116237	ICMT	1.0
chr1	6208833.0	6209001.0	chr4	152315941.0	152316121.0																1.66923	2.99595	1.24953	ENSG00000158286	RNF207	1.0
chr1	6205080.0	6206426.0	chr4	152318544.0	152319281.0																2.6783933333333336	10.718066666666669	8.042616666666667	ENSG00000158286	RNF207		0.77
chr1	6199432.0	6199923.0	chr4	152325571.0	152326023.0																6.76287	76.22793	72.48733	ENSG00000285629,ENSG00000116251	ENSG00000285629,RPL22		1.0,1.0		1.0	1.0	5_prime_UTR_variant
chr1	6178241.0	6178845.0	chr4	152339749.0	152340272.0																1.70976	3.3577	1.51604	ENSG00000116254,ENSG00000285629	CHD5,ENSG00000285629	1.0,1.0
chr1	6173047.0	6173599.0	chr4	152343337.0	152343570.0																1.94356	5.44464	3.19292	ENSG00000116254,ENSG00000285629	CHD5,ENSG00000285629	1.0,1.0
chr1	6154406.0	6154654.0	chr4	152356862.0	152357053.0																1.54503	2.4155	0.85118	ENSG00000116254	CHD5	1.0
chr1	6152333.0	6152413.0	chr4	152358616.0	152358772.0																2.18622	7.39334	4.91804	ENSG00000116254	CHD5	1.0
chr1	6147249.0	6147421.0	chr4	152362383.0	152362548.0																1.70549	3.33609	1.49756	ENSG00000116254	CHD5	1.0
chr1	6146799.0	6146983.0	chr4	152362798.0	152362955.0																1.78382	3.7985	1.85751	ENSG00000116254	CHD5	1.0
chr1	6146080.0	6146641.0	chr4	152363114.0	152363551.0																1.66382	3.02222	1.27181	ENSG00000116254	CHD5	1.0
chr1	6124298.0	6124642.0	chr4	152379382.0	152379679.0																1.9878	5.03454	2.84937	ENSG00000116254	CHD5	1.0
chr1	6110039.0	6110348.0	chr4	152384272.0	152384422.0																1.60131	2.72205	1.06217	ENSG00000116254	CHD5	1.0
chr1	6106331.0	6108962.0	chr4	152385355.0	152385902.0																1.66382	3.02222	1.27181	ENSG00000116254	CHD5	1.0			4.0	0.0	intron_variant
chr1	6103209.0	6103788.0	chr4	152388508.0	152389008.0																2.01552	5.606885	3.37102	ENSG00000116254	CHD5	1.0
chr1	6097052.0	6097292.0	chr4	152393805.0	152394023.0																1.87901	4.22003	2.18904	ENSG00000069424	KCNAB2	1.0
chr1	6082411.0	6083736.0	chr4	152405767.0	152407005.0																5.726100000000001	74.282065	70.56909	ENSG00000069424	KCNAB2	1.0
chr1	6067016.0	6067192.0	chr4	152417267.0	152417417.0																1.70321	3.26874	1.45632	ENSG00000069424	KCNAB2	1.0
chr1	6049895.0	6050060.0	chr4	152427106.0	152427297.0																1.95303	4.68073	2.56331	ENSG00000069424	KCNAB2	1.0
chr1	6040005.0	6040267.0	chr4	152436076.0	152436226.0																1.69428	3.49825	1.63705
chr1	6034777.0	6035196.0	chr4	152440602.0	152440960.0																2.03609	5.29609	3.05829									0.002061	1.0
chr1	6027862.0	6027995.0	chr4	152446634.0	152446784.0																1.67064	2.84463	1.16563
chr1	6026015.0	6026333.0	chr4	152448782.0	152449096.0																2.94321	13.66484	10.87019
chr1	6019979.0	6020149.0	chr4	152452937.0	152453121.0																1.83486	3.99453	2.02605
chr1	6014138.0	6014298.0	chr4	152457065.0	152457223.0																1.65219	2.96614	1.22389
chr1	6002502.0	6002712.0	chr4	152466807.0	152466989.0																1.85478	4.09627	2.08053
chr1	5992355.0	5992768.0	chr4	152477420.0	152477830.0																7.00332	94.01368	90.09375	ENSG00000131697	NPHP4		0.83
chr1	5991585.0	5991938.0	chr4	152478201.0	152478408.0																2.12727	7.20252	4.73895	ENSG00000131697	NPHP4	1.0
chr1	5948268.0	5948478.0	chr4	152506130.0	152506338.0																1.70982	3.01778	1.26796	ENSG00000131697	NPHP4	1.0
chr1	5937333.0	5937684.0	chr4	152513637.0	152513894.0																1.6717	2.90213	1.20123	ENSG00000131697	NPHP4	1.0
chr1	5934453.0	5934982.0	chr4	152516617.0	152517002.0																1.85478	4.09627	2.08053	ENSG00000131697	NPHP4	1.0
chr1	5916523.0	5917237.0	chr4	152529825.0	152530499.0																2.053183333333333	5.36102	3.2212099999999997	ENSG00000131697	NPHP4	1.0
chr1	5883716.0	5883904.0	chr4	152549317.0	152549534.0																1.84036	4.16347	2.13954	ENSG00000131697	NPHP4	1.0
chr1	5868072.0	5868532.0	chr4	152558786.0	152559203.0																2.00547	5.306604999999999	3.06789	ENSG00000131697	NPHP4	1.0
chr1	5865452.0	5865761.0	chr4	152560921.0	152561094.0																1.8797	4.14876	2.12649	ENSG00000131697	NPHP4	1.0
chr1	5864342.0	5864658.0	chr4	152561539.0	152561747.0																1.90931	4.2968	2.25644	ENSG00000131697	NPHP4	1.0
chr1	5834900.0	5835094.0	chr4	152571182.0	152571404.0																2.03655	4.83981	2.67693
chr1	5808407.0	5809229.0	chr4	152584661.0	152585396.0																2.09423	5.98515	3.79271
chr1	5752535.0	5752791.0	chr4	152622362.0	152622585.0																1.95241	3.84813	1.90033
chr1	5746337.0	5746631.0	chr4	152624632.0	152624885.0																2.12829	4.97895	2.79977
chr1	5745776.0	5746153.0	chr4	152625038.0	152625264.0																1.94352	3.81143	1.86842
chr1	5744949.0	5745145.0	chr4	152625849.0	152626057.0																2.06876	4.5184	2.41923
chr1	5729762.0	5729964.0	chr4	152632990.0	152633450.0																2.35497	6.62043	4.21812
chr1	5721166.0	5721487.0	chr4	152639761.0	152639989.0																1.84152	3.46124	1.60525
chr1	5720197.0	5720457.0	chr4	152640936.0	152641228.0																1.68114	2.62052	0.97621
chr1	5717945.0	5718127.0	chr4	152643331.0	152643534.0																1.7549	2.90812	1.20123
chr1	5671472.0	5671686.0	chr4	152685959.0	152686151.0																1.9854	4.15778	2.13441
chr1	5649694.0	5649905.0	chr4	152699603.0	152699804.0																2.03149	4.90649	2.73493
chr1	5621919.0	5622193.0	chr4	152721117.0	152721377.0																1.9873	4.33977	2.2942
chr1	5568919.0	5569172.0	chr4	152743166.0	152743391.0																1.90326	2.93966	1.20123
chr1	5510456.0	5510731.0	chr4	152773012.0	152773247.0																1.94114	3.71947	1.78863
chr1	5509581.0	5509800.0	chr4	152773712.0	152773909.0																1.74699	2.81585	1.14129
chr1	5493565.0	5493787.0	chr4	152784943.0	152785119.0																1.67582	2.54604	0.96095
chr1	5456492.0	5456668.0	chr4	152806697.0	152806885.0																1.91194	3.75991	1.8238
chr1	5455265.0	5455426.0	chr4	152807907.0	152808057.0																1.86698	3.49522	1.63434
chr1	5441854.0	5442011.0	chr4	152820339.0	152820497.0																2.41891	7.33234	4.86067
chr1	5435391.0	5435581.0	chr4	152824562.0	152824744.0																1.87149	3.36461	1.52195
chr1	5425035.0	5425257.0	chr4	152833815.0	152834043.0																2.30156	6.11549	3.78147
chr1	5422947.0	5423349.0	chr4	152836310.0	152836660.0																1.803625	3.23872	1.436075
chr1	5415271.0	5415475.0	chr4	152842139.0	152842314.0																1.91532	4.16935	2.14457
chr1	5413244.0	5413439.0	chr4	152843801.0	152843997.0																1.86209	3.47501	1.61708
chr1	5399101.0	5399438.0	chr4	152853959.0	152854405.0																2.236695	5.55382	3.412525
chr1	5382211.0	5382511.0	chr4	152876421.0	152876653.0																1.65714	2.47554	0.90166
chr1	5377789.0	5378051.0	chr4	152886022.0	152886297.0																2.37942	6.22612	3.8636
chr1	5375576.0	5375730.0	chr4	152888570.0	152888730.0																1.81818	3.2247	1.44414
chr1	5348067.0	5348203.0	chr4	152905617.0	152905767.0																1.66175	2.59744	0.9657
chr1	5336916.0	5337803.0	chr4	152915152.0	152915949.0																2.0088850000000003	4.215705	2.1852799999999997
chr1	5305470.0	5308257.0	chr4	152940474.0	152940792.0																2.52226	6.43081	4.05259
chr1	5298404.0	5298586.0	chr4	152952197.0	152952380.0																1.7769	3.37971	1.53504
chr1	5294572.0	5294739.0	chr4	152955674.0	152955824.0																1.62519	2.50041	0.92247
chr1	5292233.0	5292936.0	chr4	152956798.0	152957099.0																1.81868	3.36439	1.5218
chr1	5240227.0	5240657.0	chr4	152998573.0	152998835.0																1.74723	2.87816	1.19397
chr1	5239686.0	5240001.0	chr4	152999012.0	152999285.0																1.75644	2.91415	1.20123
chr1	5206637.0	5206859.0	chr4	153023851.0	153024070.0																1.95087	3.4249	1.57384
chr1	5187433.0	5187803.0	chr4	153042320.0	153042644.0																2.17034	4.84813	2.68252
chr1	5186624.0	5186951.0	chr4	153043091.0	153043379.0																1.82708	3.05062	1.29595
chr1	5179864.0	5180134.0	chr4	153050470.0	153050743.0																1.88547	3.19027	1.41512
chr1	5167459.0	5167705.0	chr4	153063595.0	153063823.0																2.4227	6.55341	4.16587
chr1	5165932.0	5166127.0	chr4	153064478.0	153064651.0																2.00129	3.9609	1.99848
chr1	5151489.0	5151910.0	chr4	153073926.0	153074273.0																1.92244	3.48381	1.62462						1.0	0.0	intergenic_variant
chr1	5135627.0	5136029.0	chr4	153089552.0	153089989.0																2.33877	5.54434	3.2831
chr1	5084678.0	5085026.0	chr4	153117433.0	153117760.0																1.86136	3.25126	1.45632
chr1	5067928.0	5069811.0	chr4	153129025.0	153129335.0																2.25452	5.77601	3.47093
chr1	5067316.0	5067581.0	chr4	153129661.0	153129935.0																1.794	2.99469	1.24834									0.004676	1.0
chr1	4991565.0	4992213.0	chr4	153201182.0	153201754.0																2.16988	5.072455	3.03183									0.009283	1.0
chr1	4956759.0	4957095.0	chr4	153239488.0	153239767.0																2.16436	4.71695	2.59532
chr1	4952150.0	4952485.0	chr4	153245780.0	153246101.0																1.66873	2.41292	0.84909
chr1	4911756.0	4911907.0	chr4	153294382.0	153294534.0																2.03366	3.9059	1.95066
chr1	4906434.0	4907013.0	chr4	153300156.0	153300335.0																2.42623	6.43588	4.05722
chr1	4854495.0	4854771.0	chr4	153325130.0	153325304.0																2.11904	4.73494	2.61112
chr1	4836733.0	4837074.0	chr4	153332528.0	153332847.0																2.10593	4.57875	2.4728
chr1	4788953.0	4789394.0	chr4	153367672.0	153368077.0																1.84537	3.19035	1.41513	ENSG00000196581	AJAP1	1.0
chr1	4787950.0	4788122.0	chr4	153368754.0	153368909.0																1.87036	3.28556	1.45632	ENSG00000196581	AJAP1	1.0
chr1	4785532.0	4785724.0	chr4	153371337.0	153371488.0																2.16718	5.04777	2.86137	ENSG00000196581	AJAP1	1.0
chr1	4776278.0	4776496.0	chr4	153380243.0	153380463.0																2.40881	6.09405	3.76189	ENSG00000196581	AJAP1	1.0
chr1	4775248.0	4775631.0	chr4	153381181.0	153381539.0																2.5784	7.10885	4.65096	ENSG00000196581	AJAP1	1.0
chr1	4769461.0	4769641.0	chr4	153386723.0	153386873.0																1.91126	3.36212	1.52009	ENSG00000196581	AJAP1	1.0
chr1	4744448.0	4744724.0	chr4	153408572.0	153408791.0																1.72911	2.80737	1.13431	ENSG00000196581	AJAP1	1.0
chr1	4716778.0	4716895.0	chr4	153429037.0	153429187.0																1.88527	3.79857	1.85755	ENSG00000196581	AJAP1	1.0
chr1	4710339.0	4710588.0	chr4	153434085.0	153434380.0																1.71786	2.93767	1.20123	ENSG00000196581	AJAP1	1.0						0.009297	1.0
chr1	4696716.0	4696969.0	chr4	153442315.0	153442471.0																2.11311	4.70947	2.58875	ENSG00000196581	AJAP1	1.0
chr1	4674994.0	4675219.0	chr4	153459828.0	153460039.0																2.04929	4.71504	2.59358	ENSG00000196581	AJAP1	1.0
chr1	4661886.0	4662096.0	chr4	153469201.0	153469364.0																1.79426	3.0621	1.30572	ENSG00000196581	AJAP1	1.0
chr1	4655542.0	4655732.0	chr4	153481853.0	153482043.0																1.87399	3.29937	1.46599	ENSG00000196581	AJAP1	1.0
chr1	4653861.0	4654662.0	chr4	153482897.0	153483632.0																2.37251	6.06681	3.72798	ENSG00000196581	AJAP1		0.93
chr1	4643431.0	4643588.0	chr4	153492085.0	153492235.0																2.14262	4.6285	2.51686
chr1	4612591.0	4612817.0	chr4	153499527.0	153499691.0																1.85985	3.1719	1.39909
chr1	4565335.0	4565528.0	chr4	153531195.0	153531359.0																2.33766	5.91351	3.59674
chr1	4545492.0	4545689.0	chr4	153547435.0	153547630.0																1.77474	2.72787	1.06702
chr1	4523984.0	4524465.0	chr4	153564330.0	153564724.0																2.24431	5.38481	3.13879
chr1	4521874.0	4522076.0	chr4	153566829.0	153566979.0																1.76702	2.76474	1.09818
chr1	4496653.0	4496865.0	chr4	153592078.0	153592234.0																2.19911	5.40698	3.15882
chr1	4416101.0	4416314.0	chr4	153656453.0	153656698.0																1.94958	3.58701	1.71318
chr1	4404858.0	4405137.0	chr4	153663139.0	153663351.0																1.69952	2.40967	0.84629
chr1	4401933.0	4402246.0	chr4	153665109.0	153665331.0																2.24337	5.15158	2.95445
chr1	4397793.0	4397924.0	chr4	153669351.0	153669501.0																2.15151	4.03403	2.02605
chr1	4372497.0	4372924.0	chr4	153685869.0	153686267.0																2.81514	9.51203	6.88955
chr1	4330539.0	4331024.0	chr4	153712124.0	153712405.0																2.65487	8.22735	5.68159
chr1	4323492.0	4323826.0	chr4	153717793.0	153718101.0																1.68752	2.5903	0.9657									0.00769	1.0
chr1	4270522.0	4270741.0	chr4	153738838.0	153739034.0																2.06876	3.65309	1.7312
chr1	4270007.0	4270331.0	chr4	153739221.0	153739536.0																1.82051	2.60827	0.9657
chr1	4269176.0	4269377.0	chr4	153739918.0	153740117.0																2.06876	3.65309	1.7312
chr1	4178599.0	4178760.0	chr4	153793249.0	153793399.0																1.87518	3.52914	1.66341
chr1	4143796.0	4144004.0	chr4	153810299.0	153810519.0																1.91322	3.36936	1.52617
chr1	4142950.0	4143308.0	chr4	153810984.0	153811356.0																2.155495	4.823345	2.77693
chr1	4118415.0	4118840.0	chr4	153833099.0	153833400.0																1.96961	4.17427	2.14892
chr1	4076175.0	4076374.0	chr4	153845982.0	153846147.0																2.14742	5.16924	2.9703									0.004259	1.0
chr1	3974078.0	3974230.0	chr4	153903299.0	153903478.0																1.81543	3.14501	1.37641
chr1	3970631.0	3970941.0	chr4	153905482.0	153905784.0																1.813445	3.035705	1.29386
chr1	3909830.0	3910100.0	chr4	153944240.0	153944443.0																2.17177	6.02649	3.70018
chr1	3909180.0	3909395.0	chr4	153944886.0	153945096.0																1.65732	2.73453	1.07264
chr1	3825947.0	3826193.0	chr4	153996513.0	153996773.0																2.10526	4.6757	2.55858	ENSG00000116198	CEP104	1.0
chr1	3774608.0	3774980.0	chr4	154024110.0	154024390.0																3.39104	23.60125	20.56334	ENSG00000235169	SMIM1	1.0
chr1	3755267.0	3755609.0	chr4	154040924.0	154041251.0																2.28426	5.67716	3.40348	ENSG00000162592	CCDC27	1.0
chr1	3735108.0	3735446.0	chr4	154057021.0	154057285.0																1.72979	2.75055	1.08611	ENSG00000078900	TP73	1.0
chr1	3729453.0	3729628.0	chr4	154062348.0	154062505.0																1.79372	3.32459	1.48767	ENSG00000078900	TP73	1.0
chr1	3727269.0	3727655.0	chr4	154064426.0	154064592.0																1.81864	3.57009	1.69876	ENSG00000078900	TP73	1.0
chr1	3718203.0	3718666.0	chr4	154070789.0	154071145.0																1.91264	4.07795	2.06447	ENSG00000078900	TP73	1.0
chr1	3714384.0	3714579.0	chr4	154075197.0	154075347.0																1.79372	3.32459	1.48767	ENSG00000078900	TP73	1.0
chr1	3707803.0	3707971.0	chr4	154081154.0	154081315.0																1.94805	4.40814	2.34132	ENSG00000078900	TP73	1.0
chr1	3688288.0	3688460.0	chr4	154098967.0	154099120.0																2.28542	6.74994	4.33117	ENSG00000078900	TP73	1.0
chr1	3683675.0	3683839.0	chr4	154103827.0	154103999.0																2.3354	7.26619	4.79861	ENSG00000078900	TP73	1.0
chr1	3681000.0	3681221.0	chr4	154105892.0	154106130.0																1.63551	2.69008	1.03498	ENSG00000078900	TP73	1.0
chr1	3674273.0	3674689.0	chr4	154111173.0	154111493.0																1.638015	2.57837	0.96457	ENSG00000078900	TP73	1.0
chr1	3673944.0	3674127.0	chr4	154111626.0	154111776.0																1.85806	3.75009	1.81543	ENSG00000078900	TP73	1.0
chr1	3672444.0	3672617.0	chr4	154112846.0	154112996.0																1.94772	4.32421	2.28064	ENSG00000078900	TP73	1.0
chr1	3664481.0	3664700.0	chr4	154122238.0	154122419.0																2.18341	5.11888	2.92495	ENSG00000078900	TP73	1.0
chr1	3649977.0	3650313.0	chr4	154142226.0	154142465.0																2.89687	10.82369	8.1318	ENSG00000116213,ENSG00000078900	WRAP73,TP73		0.62,0.62
chr1	3604398.0	3604658.0	chr4	154175312.0	154175504.0																1.79514	3.33077	1.49305	ENSG00000162591	MEGF6	1.0
chr1	3602448.0	3602613.0	chr4	154177022.0	154177189.0																1.97702	4.37859	2.3282	ENSG00000162591	MEGF6	1.0			2.0	0.0	synonymous_variant
chr1	3576563.0	3576822.0	chr4	154198065.0	154198283.0																2.29947	6.58587	4.1959	ENSG00000162591	MEGF6	1.0
chr1	3545958.0	3546146.0	chr4	154224558.0	154224772.0																1.77236	3.10428	1.34164	ENSG00000162591	MEGF6	1.0
chr1	3532579.0	3533150.0	chr4	154236301.0	154236517.0																1.7891	3.239	1.45632	ENSG00000162591	MEGF6	1.0
chr1	3510622.0	3510849.0	chr4	154253077.0	154253267.0																1.7684	3.02445	1.27371	ENSG00000162591	MEGF6	1.0
chr1	3504126.0	3504511.0	chr4	154259816.0	154260175.0																2.14779	5.69058	3.40863	ENSG00000162591	MEGF6	1.0
chr1	3498502.0	3498703.0	chr4	154266255.0	154266446.0																2.23976	6.38929	4.0142	ENSG00000162591	MEGF6	1.0
chr1	3474665.0	3476119.0	chr4	154281779.0	154282115.0																1.62859	2.70805	1.05045	ENSG00000130762	ARHGEF16	1.0			1.0	0.0	intron_variant
chr1	3442330.0	132733756.0	chr4	154312478.0	154312812.0																3.11284	12.38202	9.63092						7126.0	747.0	3_prime_UTR_variant,5_prime_UTR_variant,frameshift_variant,splice_region_variant,non_coding_transcript_exon_variant,splice_donor_region_variant,splice_donor_variant,intergenic_variant,intron_variant,splice_polypyrimidine_tract_variant,missense_variant,synonymous_variant,stop_gained,inframe_insertion,downstream_gene_variant,regulatory_region_variant,TF_binding_site_variant,upstream_gene_variant	0.0046669494421891	11420.0
chr1	3437683.0	3437913.0	chr4	154316954.0	154317153.0																2.12824	5.28459	3.04791	ENSG00000142611	PRDM16	1.0
chr1	3435812.0	3436004.0	chr4	154318651.0	154318828.0																2.01111	4.62672	2.51521	ENSG00000142611	PRDM16	1.0
chr1	3431134.0	3431511.0	chr4	154322868.0	154323219.0																2.37337	6.71107	4.29508	ENSG00000142611	PRDM16	1.0
chr1	3424004.0	3424134.0	chr4	154329610.0	154329765.0																1.99516	4.11227	2.09457	ENSG00000142611	PRDM16	1.0
chr1	3418219.0	3418419.0	chr4	154334646.0	154334801.0																1.85723	3.45491	1.59971	ENSG00000142611	PRDM16	1.0
chr1	3414541.0	3414709.0	chr4	154337597.0	154337747.0																1.9083	3.97947	2.01426	ENSG00000142611	PRDM16	1.0
chr1	3388695.0	3389376.0	chr4	154363728.0	154364250.0																1.88383	3.41294	1.56355	ENSG00000142611	PRDM16	1.0
chr1	3381830.0	3382034.0	chr4	154369713.0	154369905.0																2.39755	7.09064	4.64878	ENSG00000142611	PRDM16	1.0
chr1	3365165.0	3365751.0	chr4	154381563.0	154382127.0																2.013085	4.782145	2.64494	ENSG00000142611	PRDM16	1.0
chr1	3348428.0	3348804.0	chr4	154393995.0	154394342.0																2.05096	4.3477	2.30112	ENSG00000142611	PRDM16	1.0
chr1	3345913.0	3346077.0	chr4	154396728.0	154396892.0																2.07417	4.44534	2.35457	ENSG00000142611	PRDM16	1.0
chr1	3336171.0	3336346.0	chr4	154406402.0	154406592.0																1.69396	2.67037	1.01827	ENSG00000142611	PRDM16	1.0			1.0	0.0	intron_variant
chr1	3327543.0	3327972.0	chr4	154413026.0	154413178.0																1.84152	3.46124	1.60525	ENSG00000142611	PRDM16	1.0
chr1	3317290.0	3317452.0	chr4	154421508.0	154421658.0																1.74984	2.7031	1.04593	ENSG00000142611	PRDM16	1.0
chr1	3310727.0	3311144.0	chr4	154427094.0	154427476.0																2.00387	4.66833	2.56663	ENSG00000142611	PRDM16	1.0
chr1	3272984.0	3273656.0	chr4	154457394.0	154457901.0																2.21455	5.86879	3.669335	ENSG00000142611	PRDM16	1.0
chr1	3244208.0	3244391.0	chr4	154476407.0	154476563.0																2.2147	5.36714	3.12259	ENSG00000142611	PRDM16	1.0
chr1	3227208.0	3227417.0	chr4	154492632.0	154492834.0																1.96143	3.71654	1.78626	ENSG00000142611	PRDM16	1.0
chr1	3222467.0	3222732.0	chr4	154497099.0	154497368.0																2.90974	10.71163	8.03003	ENSG00000142611	PRDM16	1.0
chr1	3221484.0	3222107.0	chr4	154497687.0	154498110.0																1.90995	3.67117	1.7815599999999998	ENSG00000142611	PRDM16	1.0
chr1	3220092.0	3220306.0	chr4	154499082.0	154499284.0																1.7329	2.76232	1.09617	ENSG00000142611	PRDM16	1.0			1.0	0.0	intron_variant
chr1	3219300.0	3219458.0	chr4	154499869.0	154500026.0																1.75798	2.92018	1.20123	ENSG00000142611	PRDM16	1.0
chr1	3213899.0	3214219.0	chr4	154505216.0	154505452.0																2.06385	4.30658	2.26506	ENSG00000142611	PRDM16	1.0
chr1	3199990.0	3200179.0	chr4	154515714.0	154515864.0																1.85847	3.01964	1.26937	ENSG00000142611	PRDM16	1.0
chr1	3185812.0	3186122.0	chr4	154528932.0	154529231.0																1.79265	3.0558	1.30026	ENSG00000142611	PRDM16	1.0			1.0	0.0	intron_variant
chr1	3167211.0	3167474.0	chr4	154545663.0	154545884.0																1.83079	3.41574	1.56613	ENSG00000142611	PRDM16	1.0			1.0	0.0	intron_variant
chr1	3156891.0	3157191.0	chr4	154553899.0	154554135.0																2.63319	8.27715	5.72874	ENSG00000142611	PRDM16	1.0
chr1	3133030.0	3133239.0	chr4	154576532.0	154576773.0																1.6656	2.3488	0.79505	ENSG00000142611	PRDM16	1.0
chr1	3126465.0	3127002.0	chr4	154581986.0	154582530.0																2.52127	7.28841	4.81954	ENSG00000142611	PRDM16	1.0
chr1	3125591.0	3125804.0	chr4	154583185.0	154583371.0																1.65037	2.34752	0.794	ENSG00000142611	PRDM16	1.0
chr1	3125143.0	3125343.0	chr4	154583588.0	154583748.0																1.80723	3.11289	1.34894	ENSG00000142611	PRDM16	1.0
chr1	3083127.0	3083320.0	chr4	154622807.0	154623329.0																1.88832	3.83515	1.899875	ENSG00000142611	PRDM16	1.0
chr1	3070167.0	3070934.0	chr4	154635106.0	154635868.0																2.03057	4.753676666666667	2.63388	ENSG00000142611	PRDM16	1.0
chr1	3069083.0	3069263.0	chr4	154636754.0	154636934.0																2.05497	5.02327	2.83945	ENSG00000142611	PRDM16		0.67
chr1	3068236.0	3068374.0	chr4	154637622.0	154637786.0																2.3407	7.04739	4.60829	ENSG00000142611	PRDM16		1.0
chr1	3064349.0	3064537.0	chr4	154640783.0	154640973.0																2.06186	4.58362	2.47705	ENSG00000142611	PRDM16		1.0
chr1	3049955.0	3050146.0	chr4	154648671.0	154648821.0																1.84185	3.17695	1.40368
chr1	3016943.0	3017351.0	chr4	154671939.0	154672339.0																1.77129	3.22718	1.44633	ENSG00000169717	ACTRT2		1.0
chr1	2989389.0	2989533.0	chr4	154692106.0	154692278.0																1.91194	3.75991	1.8238
chr1	2987651.0	2987872.0	chr4	154693918.0	154694133.0																1.62511	2.35494	0.80025
chr1	2985995.0	2986208.0	chr4	154695542.0	154695746.0																1.81818	3.43092	1.57912
chr1	2982311.0	2982484.0	chr4	154699028.0	154699178.0																1.75077	3.13814	1.37062
chr1	2962682.0	2962918.0	chr4	154715208.0	154715442.0																1.7657	2.6964	1.0403
chr1	2961387.0	2961636.0	chr4	154716443.0	154716740.0																1.74088	2.61	0.96715
chr1	2952532.0	2952748.0	chr4	154726499.0	154726682.0																2.23108	4.53305	2.43212
chr1	2950590.0	2951063.0	chr4	154727998.0	154728429.0																2.13186	4.3458499999999995	2.291545
chr1	2949459.0	2949645.0	chr4	154728925.0	154729128.0																2.49361	7.01694	4.57995
chr1	2942669.0	2942906.0	chr4	154735988.0	154736148.0																2.02325	5.49675	3.23999
chr1	2931127.0	2931335.0	chr4	154743446.0	154743632.0																2.0297	4.98868	2.8084
chr1	2928856.0	2929515.0	chr4	154744915.0	154745596.0																1.65254	2.6010299999999997	0.9772233333333332
chr1	2915394.0	2916468.0	chr4	154754023.0	154754227.0																1.82472	3.38997	1.54391
chr1	2906244.0	2906435.0	chr4	154760839.0	154761019.0																1.92113	4.19714	2.16901
chr1	2903099.0	2903537.0	chr4	154763835.0	154764214.0																2.15459	5.51648	3.25788
chr1	2883743.0	2883903.0	chr4	154780817.0	154780967.0																1.97071	4.34911	2.30228
chr1	2869439.0	2869612.0	chr4	154791001.0	154791157.0																1.61412	2.45542	0.88477
chr1	2864172.0	2864691.0	chr4	154795283.0	154795688.0																1.815445	3.443145	1.5994449999999998
chr1	2857564.0	2857790.0	chr4	154800489.0	154800683.0																1.64223	2.369	0.81235
chr1	2833967.0	2834191.0	chr4	154812599.0	154812820.0																1.73053	2.69366	1.03804
chr1	2831280.0	2831548.0	chr4	154816796.0	154817023.0																1.695715	2.539135	0.931645
chr1	2802619.0	2802890.0	chr4	154836588.0	154836800.0																1.96424	4.48723	2.39156	ENSG00000215912	TTC34		1.0
chr1	2800530.0	2800753.0	chr4	154838905.0	154839128.0																2.3491	5.96395	3.64279	ENSG00000215912	TTC34	1.0
chr1	2789874.0	2790142.0	chr4	154855841.0	154856106.0																1.69226	2.49693	0.91949	ENSG00000215912	TTC34	1.0
chr1	2787634.0	2787881.0	chr4	154857789.0	154858031.0																2.21293	6.35708	3.98449	ENSG00000215912	TTC34	1.0
chr1	2645199.0	2645427.0	chr4	154861296.0	154861509.0																2.25532	7.50656	5.02423	ENSG00000215912	TTC34	1.0
chr1	2641424.0	2641788.0	chr4	154865361.0	154865725.0																1.80465	3.77364	1.83597	ENSG00000215912	TTC34	1.0
chr1	2629018.0	2629838.0	chr4	154871263.0	154872073.0																1.9828533333333336	4.11159	2.1401566666666665	ENSG00000142606	MMEL1	1.0
chr1	2611677.0	2612350.0	chr4	154881535.0	154882088.0																2.2078499999999996	5.7240850000000005	3.435275	ENSG00000142606	MMEL1	1.0
chr1	2609534.0	2609698.0	chr4	154883304.0	154883517.0																1.77964	3.26341	1.45632	ENSG00000142606	MMEL1	1.0
chr1	2605643.0	2605891.0	chr4	154885926.0	154886127.0																1.80608	3.64695	1.7312	ENSG00000142606	MMEL1	1.0
chr1	2603894.0	2604237.0	chr4	154887669.0	154887914.0																2.04664	5.26042	3.03275	ENSG00000142606	MMEL1	1.0
chr1	2590627.0	2590899.0	chr4	154895304.0	154895532.0																2.2276	6.54896	4.16172	ENSG00000157870,ENSG00000142606	PRXL2B,MMEL1	1.0,1.0
chr1	2561499.0	2561797.0	chr4	154923214.0	154923522.0																2.01342	4.18939	2.16226	ENSG00000157873	TNFRSF14	1.0
chr1	2558964.0	2559451.0	chr4	154925786.0	154926195.0																1.83988	3.73782	1.80483	ENSG00000157873	TNFRSF14	1.0
chr1	2547438.0	2547682.0	chr4	154945239.0	154945496.0																1.87001	4.17406	2.14875
chr1	2539240.0	2539571.0	chr4	154954161.0	154954389.0																1.78245	3.5985	1.72317
chr1	2531814.0	2532236.0	chr4	154959168.0	154959415.0																1.54106	2.51453	0.93436	ENSG00000197921	HES5		1.0
chr1	2527666.0	2527935.0	chr4	154963072.0	154963302.0																1.74884	3.91887	1.96178	ENSG00000157881	PANK4		1.0		1.0	1.0	upstream_gene_variant
chr1	2526049.0	2526800.0	chr4	154963957.0	154964562.0																2.84521	16.22868	13.479345	ENSG00000157881	PANK4	0.73
chr1	2521530.0	2521756.0	chr4	154969172.0	154969395.0																1.55165	2.44606	0.87693	ENSG00000157881	PANK4	1.0
chr1	2509934.0	2510092.0	chr4	154979555.0	154979720.0																1.85219	4.79778	2.66684	ENSG00000157881	PANK4	1.0
chr1	2502698.0	2503018.0	chr4	154986145.0	154986422.0																2.3622	9.80891	7.16695	ENSG00000149527	PLCH2	1.0
chr1	2496579.0	2496888.0	chr4	154991135.0	154991425.0																1.55067	2.60168	0.9657	ENSG00000149527	PLCH2	1.0
chr1	2481731.0	2482008.0	chr4	155004484.0	155004773.0																1.54877	2.39273	0.83216	ENSG00000149527	PLCH2	1.0
chr1	2477209.0	2477378.0	chr4	155009907.0	155010079.0																1.63705	2.99109	1.24517	ENSG00000149527	PLCH2	1.0
chr1	2474369.0	2474773.0	chr4	155012755.0	155013140.0																2.25624	7.85664	5.34167	ENSG00000149527	PLCH2		1.0
chr1	2467611.0	2467842.0	chr4	155019078.0	155019249.0																1.69418	3.16903	1.39694
chr1	2443726.0	2443866.0	chr4	155043052.0	155043202.0																2.13381	6.23097	3.86817
chr1	2438789.0	2438970.0	chr4	155047309.0	155047477.0																1.78222	3.72599	1.79433
chr1	2438507.0	2438695.0	chr4	155047628.0	155047843.0																1.91888	4.66044	2.54515
chr1	2431130.0	2431487.0	chr4	155053894.0	155054095.0																1.91993	4.42903	2.34132
chr1	2429472.0	2429749.0	chr4	155055933.0	155056174.0																2.33971	7.90965	5.39173
chr1	2427575.0	2427737.0	chr4	155057655.0	155057810.0																2.07205	5.49037	3.23432
chr1	2414512.0	2414755.0	chr4	155066019.0	155066203.0																2.00414	6.78726	4.36597	ENSG00000157911	PEX10		1.0
chr1	2407892.0	2408067.0	chr4	155069371.0	155069565.0																1.7652	4.38394	2.33283	ENSG00000157911	PEX10	1.0
chr1	2384938.0	2385082.0	chr4	155093045.0	155093205.0																2.01694	5.72821	3.42727	ENSG00000116151	MORN1	1.0
chr1	2381683.0	2382013.0	chr4	155095329.0	155095617.0																2.4952	10.66793	7.98787	ENSG00000116151	MORN1	1.0
chr1	2358673.0	2359428.0	chr4	155110393.0	155110968.0																1.858755	3.845355000000001	1.89882	ENSG00000116151	MORN1	1.0
chr1	2334938.0	2335321.0	chr4	155129994.0	155130454.0																4.67905	55.61814	52.10991	ENSG00000116151	MORN1	1.0
chr1	2306725.0	2306913.0	chr4	155157188.0	155157379.0																2.57835	10.23626	7.57504	ENSG00000157933	SKI	1.0		SKI
chr1	2302741.0	2302945.0	chr4	155160990.0	155161167.0																1.97802	5.06671	2.87828	ENSG00000157933	SKI	1.0		SKI	1.0	0.0	intron_variant
chr1	2290847.0	2291206.0	chr4	155173448.0	155173845.0																6.80851	100.27352	96.29185	ENSG00000157933	SKI	1.0		SKI
chr1	2259161.0	2259396.0	chr4	155197732.0	155197934.0																2.38518	7.54307	5.05855	ENSG00000157933	SKI	1.0		SKI
chr1	2258443.0	2258886.0	chr4	155198178.0	155198482.0																1.72654	3.075555	1.32018	ENSG00000157933	SKI	1.0		SKI
chr1	2236994.0	2237167.0	chr4	155215715.0	155215893.0																1.61599	2.74541	1.08173	ENSG00000157933	SKI	1.0		SKI
chr1	2227597.0	2228104.0	chr4	155223006.0	155223561.0																12.0436	308.22885	303.03027	ENSG00000157933	SKI		1.0	SKI
chr1	2194616.0	2195030.0	chr4	155249723.0	155250135.0																2.67133	12.82508	10.18218	ENSG00000162585	FAAP20		0.62
chr1	2172840.0	2173050.0	chr4	155270549.0	155270725.0																1.83733	4.00713	2.02605	ENSG00000067606	PRKCZ	1.0
chr1	2168916.0	15932714.0	chr4	155274303.0	155274756.0																1.964335	4.341695	2.32488						944.0	104.0	3_prime_UTR_variant,5_prime_UTR_variant,splice_region_variant,non_coding_transcript_exon_variant,splice_donor_variant,intergenic_variant,intron_variant,missense_variant,synonymous_variant,stop_gained,downstream_gene_variant,regulatory_region_variant,TF_binding_site_variant,upstream_gene_variant	0.0050153987755102	1176.0
chr1	2133750.0	2134235.0	chr4	155301998.0	155302508.0																6.36888	69.06419	65.40144	ENSG00000067606	PRKCZ	1.0
chr1	2099891.0	2100227.0	chr4	155320897.0	155321152.0																2.02686	4.88343	2.71406	ENSG00000067606	PRKCZ	1.0
chr1	2099589.0	2099708.0	chr4	155321353.0	155321523.0																2.13958	5.6483	3.37729	ENSG00000067606	PRKCZ	1.0
chr1	2075068.0	2075216.0	chr4	155344237.0	155344399.0																1.68103	3.10539	1.34254	ENSG00000067606	PRKCZ	1.0
chr1	2031578.0	2031855.0	chr4	155383903.0	155384079.0																1.95704	4.61849	2.50798
chr1	2029353.0	2029524.0	chr4	155386169.0	155386324.0																1.97926	4.81737	2.67693	ENSG00000187730	GABRD	1.0
chr1	2027558.0	2028014.0	chr4	155387440.0	155387958.0																1.75213	3.14401	1.37557	ENSG00000187730	GABRD	1.0
chr1	2021316.0	2021842.0	chr4	155395623.0	155396068.0																2.61983	8.36427	5.81158	ENSG00000187730	GABRD	1.0
chr1	2015407.0	2015588.0	chr4	155401032.0	155401184.0																2.07634	4.5511	2.44825	ENSG00000187730	GABRD		1.0
chr1	1971527.0	1971693.0	chr4	155424279.0	155424518.0																2.10671	5.87548	3.56187	ENSG00000142609	CFAP74	1.0
chr1	1939075.0	1939702.0	chr4	155454968.0	155455511.0																2.0970649999999997	4.79159	2.67028	ENSG00000142609	CFAP74	1.0
chr1	1930174.0	1930440.0	chr4	155459809.0	155460069.0																2.07392	5.02142	2.83783	ENSG00000142609	CFAP74	1.0
chr1	1918611.0	1919321.0	chr4	155469062.0	155469772.0																1.720173333333333	3.3720766666666666	1.5340266666666666	ENSG00000178821	TMEM52	0.94
chr1	1918066.0	1918332.0	chr4	155470086.0	155470365.0																1.73372	3.36102	1.51919	ENSG00000178821	TMEM52	1.0
chr1	1916446.0	1916711.0	chr4	155471458.0	155471698.0																2.30263	7.32305	4.85197	ENSG00000169885	CALML6	1.0
chr1	1893583.0	1893798.0	chr4	155489546.0	155489756.0																2.54038	13.30342	10.51812	ENSG00000078369	GNB1		1.0	GNB1
chr1	1832594.0	1832772.0	chr4	155522136.0	155522311.0																2.28193	5.07318	2.88407	ENSG00000078369	GNB1	1.0		GNB1
chr1	1759014.0	1759164.0	chr4	155582460.0	155582616.0																1.84843	3.99241	2.02557	ENSG00000008130	NADK	1.0
chr1	1751825.0	1752099.0	chr4	155590217.0	155590463.0																1.73204	3.05698	1.30136	ENSG00000008130	NADK	1.0
chr1	1631992.0	1632342.0	chr4	155653058.0	155653376.0																2.88476	19.16285	16.21889	ENSG00000189409	MMP23B		0.52
chr1	1631541.0	1631766.0	chr4	155653551.0	155653724.0																2.0196	7.3468	4.87425	ENSG00000189409	MMP23B		1.0
chr1	1628010.0	1628311.0	chr4	155656480.0	155656813.0																3.28456	25.86893	22.78828	ENSG00000197530,ENSG00000189409	MIB2,MMP23B	1.0	1.0
chr1	1623519.0	1623669.0	chr4	155661134.0	155661284.0																1.56716	2.68465	1.03045	ENSG00000197530	MIB2	1.0
chr1	1616878.0	1617076.0	chr4	155668168.0	155668354.0																2.08992	5.48932	3.23336	ENSG00000197530	MIB2	1.0
chr1	1598727.0	1598927.0	chr4	155695588.0	155695791.0																2.3147	7.15055	4.69016	ENSG00000228594	FNDC10	1.0			1.0	1.0	3_prime_UTR_variant
chr1	1540582.0	1541021.0	chr4	155734407.0	155734871.0																10.92715	239.77953	234.78886	ENSG00000205090	TMEM240		0.9		1.0	1.0	upstream_gene_variant
chr1	1539653.0	1540039.0	chr4	155735293.0	155735533.0																2.06429	7.89185	5.37496	ENSG00000205090	TMEM240	1.0
chr1	1534863.0	1535099.0	chr4	155740251.0	155740479.0																1.53901	2.58195	0.9657	ENSG00000205090	TMEM240	1.0
chr1	1524103.0	1524587.0	chr4	155749936.0	155750381.0																2.1213800000000003	5.606365	3.32861	ENSG00000197785	ATAD3A	1.0
chr1	1523472.0	1523746.0	chr4	155750687.0	155750939.0																1.77501	3.43485	1.58251	ENSG00000197785	ATAD3A	1.0
chr1	1439488.0	1439811.0	chr4	155770275.0	155770616.0																4.39767	38.83894	35.54948	ENSG00000179403	VWA1	1.0
chr1	1435461.0	1435892.0	chr4	155774366.0	155774762.0																3.1941	23.65437	20.61557	ENSG00000179403	VWA1		0.53
chr1	1430510.0	1430787.0	chr4	155780911.0	155781191.0																2.04352	6.257	3.89218
chr1	1425808.0	1426276.0	chr4	155785446.0	155785943.0																1.9204	4.06874	2.11693	ENSG00000235098,ENSG00000205116	ANKRD65,TMEM88B	0.87	1.0
chr1	1422078.0	1422277.0	chr4	155790227.0	155790446.0																2.06943	4.23338	2.2009	ENSG00000235098,ENSG00000205116	ANKRD65,TMEM88B		1.0,1.0
chr1	1421356.0	1421758.0	chr4	155790701.0	155791048.0																1.96578	3.47833	1.61979	ENSG00000235098,ENSG00000205116	ANKRD65,TMEM88B		1.0,1.0
chr1	1393068.0	1393288.0	chr4	155818091.0	155818290.0																2.31608	5.57366	3.3097	ENSG00000221978	CCNL2	1.0
chr1	1392670.0	1392931.0	chr4	155818414.0	155818671.0																2.1811	4.89297	2.72266	ENSG00000221978	CCNL2	1.0
chr1	1391812.0	1391999.0	chr4	155819335.0	155819490.0																2.26182	5.22788	3.02261	ENSG00000221978	CCNL2	1.0
chr1	1387131.0	1387613.0	chr4	155823305.0	155823742.0																2.40254	5.9855	3.71639	ENSG00000221978	CCNL2	1.0
chr1	1358450.0	1358872.0	chr4	155839472.0	155839894.0																9.28867	161.36917	156.86241	ENSG00000162576	MXRA8		0.75
chr1	1339680.0	1339839.0	chr4	155855074.0	155855233.0																1.51052	2.40133	0.83953	ENSG00000107404	DVL1	1.0
chr1	1332481.0	1332691.0	chr4	155861964.0	155862195.0																1.5259	2.5152	0.9349	ENSG00000169962	TAS1R3	1.0
chr1	1331048.0	1331242.0	chr4	155863434.0	155863619.0																1.66144	3.31869	1.48261	ENSG00000169962	TAS1R3		1.0
chr1	1308348.0	1308759.0	chr4	155891587.0	155891930.0																3.59644	29.82848	26.67838	ENSG00000131584,ENSG00000169972	ACAP3,PUSL1		1.0,1.0
chr1	1307894.0	1308144.0	chr4	155892082.0	155892315.0																2.63785	14.47735	11.65485	ENSG00000131584,ENSG00000169972	ACAP3,PUSL1		0.86,0.86
chr1	1306897.0	1307564.0	chr4	155892668.0	155893363.0																1.72404	4.191725	2.22594	ENSG00000131584,ENSG00000169972	ACAP3,PUSL1	1.0	1.0
chr1	1296359.0	1296617.0	chr4	155902672.0	155902896.0																1.6699	3.26071	1.45632	ENSG00000131584	ACAP3	1.0
chr1	1294435.0	1294668.0	chr4	155904970.0	155905198.0																1.76401	3.88187	1.9296	ENSG00000131584	ACAP3	1.0
chr1	1290710.0	1291245.0	chr4	155908626.0	155909026.0																2.07577	5.12653	2.93184	ENSG00000162572	SCNN1D	1.0			2.0	0.0	missense_variant,synonymous_variant
chr1	1287948.0	1290262.0	chr4	155909441.0	155909598.0																1.83329	3.35595	1.51463	ENSG00000162572	SCNN1D	1.0
chr1	1287378.0	1287530.0	chr4	155909974.0	155910124.0																1.87324	3.37148	1.528	ENSG00000162572	SCNN1D	1.0
chr1	1286934.0	1287176.0	chr4	155910309.0	155910530.0																2.09247	4.32526	2.28135	ENSG00000162572	SCNN1D	1.0			1.0	0.0	stop_gained
chr1	1286212.0	1286777.0	chr4	155910687.0	155911302.0																1.9646	3.46631	1.62053	ENSG00000162572	SCNN1D	1.0
chr1	1268069.0	1268275.0	chr4	155948747.0	155948904.0																1.94336	4.05745	2.04669	ENSG00000160087	UBE2J2	1.0
chr1	1267341.0	1267674.0	chr4	155949283.0	155949527.0																1.95458	4.02405	2.02605	ENSG00000160087	UBE2J2	1.0
chr1	1255588.0	1255938.0	chr4	155956600.0	155956973.0																2.06385	4.30658	2.26506	ENSG00000160087	UBE2J2	1.0
chr1	1242889.0	1243901.0	chr4	155965219.0	155966104.0																1.8711	4.059259999999999	2.0911833333333334	ENSG00000184163	C1QTNF12	1.0			1.0	0.0
chr1	1238781.0	1239467.0	chr4	155971686.0	155972235.0																1.91011	3.83079	1.88547
chr1	1232243.0	1232679.0	chr4	155992226.0	155992655.0																3.38258	21.72188	18.72285	ENSG00000078808,ENSG00000176022	SDF4,B3GALT6	1.0	1.0
chr1	1206251.0	1206455.0	chr4	156026481.0	156026631.0																1.69539	2.67596	1.02293	ENSG00000186891	TNFRSF18	1.0			1.0	0.0	missense_variant
chr1	1183021.0	1183151.0	chr4	156044593.0	156044743.0																1.80082	3.28865	1.45678	ENSG00000162571	TTLL10	1.0
chr1	1179608.0	1179882.0	chr4	156047768.0	156048025.0																1.67906	2.88176	1.19698	ENSG00000162571	TTLL10	1.0
chr1	1178916.0	1179174.0	chr4	156048446.0	156048692.0																1.83032	3.69315	1.7658	ENSG00000162571	TTLL10	1.0
chr1	1168184.0	1168379.0	chr4	156054591.0	156054773.0																1.70469	2.93865	1.20123
chr1	1156808.0	1157028.0	chr4	156065481.0	156065697.0																1.95962	3.96193	1.9991
chr1	1082490.0	1082674.0	chr4	156125698.0	156125848.0																1.71107	3.02334	1.27287	ENSG00000131591	C1orf159	1.0
chr1	1052127.0	1053034.0	chr4	156168112.0	156168430.0																2.01439	5.62383	3.35517	ENSG00000188157	AGRN	1.0			1.0	1.0	non_coding_transcript_exon_variant
chr1	1051493.0	1051690.0	chr4	156168858.0	156169053.0																1.71499	3.44121	1.58786	ENSG00000188157	AGRN	1.0
chr1	1046119.0	1046387.0	chr4	156174098.0	156174323.0																1.68398	3.54881	1.68043	ENSG00000188157	AGRN	1.0
chr1	1045122.0	1045271.0	chr4	156175104.0	156175254.0																1.51297	2.41347	0.84962	ENSG00000188157	AGRN	1.0
chr1	1043461.0	1043785.0	chr4	156176905.0	156177217.0																2.06528	6.58645	4.19648	ENSG00000188157	AGRN	1.0
chr1	1040872.0	1041289.0	chr4	156179204.0	156179399.0																1.88178	4.60827	2.49888	ENSG00000188157	AGRN	1.0
chr1	1029335.0	1031572.0	chr4	156188793.0	156189174.0																2.43064	8.59514	6.03104	ENSG00000188157	AGRN	1.0
chr1	1019248.0	1019771.0	chr4	156197828.0	156198249.0																7.14794	100.82437	96.83717	ENSG00000188157	AGRN		1.0
chr1	980693.0	980957.0	chr4	156217071.0	156217335.0																1.83775	3.58673	1.71299	ENSG00000187642	PERM1	1.0
chr1	978839.0	979070.0	chr4	156219009.0	156219208.0																1.72173	3.1868	1.41185	ENSG00000187642	PERM1	1.0
chr1	971691.0	971902.0	chr4	156224074.0	156224258.0																1.62741	2.79896	1.12701	ENSG00000187583	PLEKHN1	1.0
chr1	969261.0	970192.0	chr4	156225747.0	156225928.0																1.89363	4.75121	2.62562	ENSG00000187583	PLEKHN1	1.0
chr1	967934.0	968338.0	chr4	156226786.0	156227175.0																1.930265	5.39944	3.3036	ENSG00000187583	PLEKHN1	1.0			1.0	0.0	intron_variant	0.00417	1.0
chr1	962346.0	962649.0	chr4	156232448.0	156232752.0																1.68	3.26052	1.45632	ENSG00000188976,ENSG00000187961,ENSG00000187583	NOC2L,KLHL17,PLEKHN1	1.0	1.0,1.0
chr1	956045.0	956410.0	chr4	156238992.0	156239358.0																1.55172	2.36571	0.80924	ENSG00000188976,ENSG00000187961	NOC2L,KLHL17	1.0	1.0
chr1	953348.0	953863.0	chr4	156240284.0	156240550.0																1.80672	3.98452	2.01879	ENSG00000188976	NOC2L	1.0
chr1	952088.0	952412.0	chr4	156241499.0	156241710.0																1.78532	3.67716	1.75205	ENSG00000188976	NOC2L	1.0
chr1	942681.0	942840.0	chr4	156248848.0	156248998.0																1.5415	2.43846	0.87071	ENSG00000187634	SAMD11	1.0
chr1	939183.0	939369.0	chr4	156251987.0	156252159.0																1.52333	2.68701	1.03253	ENSG00000187634	SAMD11	1.0
chr1	44761929.0	44762529.0	chr5	30096363.0	30096513.0																1.75496	2.72146	1.06168	ENSG00000142945	KIF2C	1.0
chr1	200863987.0	200864136.0	chr5	73318858.0	73319018.0																1.98601	3.28812	1.45632
chr1	89384546.0	89384925.0	chr5	105217777.0	105218170.0																2.39976	5.26776	3.03275	ENSG00000183347	GBP6	1.0
chr1	89266974.0	89267127.0	chr5	105250505.0	105250655.0																1.90326	2.93966	1.20123	ENSG00000154451	GBP5	1.0
chr1	89383220.0	89383469.0	chr5	105274972.0	105275213.0																3.31001	10.80135	8.11021	ENSG00000183347	GBP6	1.0
chr1	89523572.0	89523842.0	chr5	105414668.0	105414895.0																1.82447	3.11074	1.34717	ENSG00000197147	LRRC8B		1.0
chr1	89523966.0	89524141.0	chr5	105415031.0	105415181.0																1.94238	3.64208	1.7312	ENSG00000197147	LRRC8B		1.0
chr1	89524341.0	89524944.0	chr5	105415346.0	105415853.0																6.86406	51.47973	48.02293	ENSG00000197147	LRRC8B		0.81
chr1	89530603.0	89530913.0	chr5	105428252.0	105428523.0																2.56526	6.16146	3.80389	ENSG00000197147	LRRC8B	1.0
chr1	89533209.0	89533471.0	chr5	105430264.0	105430478.0																2.12066	4.23396	2.20121	ENSG00000197147	LRRC8B	1.0
chr1	89540964.0	89541251.0	chr5	105438600.0	105438802.0																2.00744	3.62733	1.7312	ENSG00000197147	LRRC8B	1.0
chr1	89542241.0	89542511.0	chr5	105439698.0	105439969.0																2.03046	3.61726	1.7312	ENSG00000197147	LRRC8B	1.0
chr1	89544607.0	89544820.0	chr5	105441591.0	105441835.0																1.89424	2.98896	1.24334	ENSG00000197147	LRRC8B	1.0
chr1	89545398.0	89545923.0	chr5	105442398.0	105442796.0																2.267335	4.60705	2.49974	ENSG00000197147	LRRC8B	1.0
chr1	89555839.0	89556730.0	chr5	105457361.0	105457870.0																2.64801	7.044734999999999	4.783265	ENSG00000197147	LRRC8B	1.0						0.004169	2.0
chr1	89577877.0	89578064.0	chr5	105474272.0	105474445.0																2.89626	8.10542	5.56574	ENSG00000197147,ENSG00000288629	LRRC8B,ENSG00000288629	1.0	1.0
chr1	89590458.0	89590680.0	chr5	105483782.0	105483986.0																2.19334	4.28681	2.24773	ENSG00000197147	LRRC8B	1.0
chr1	89591343.0	89591593.0	chr5	105484523.0	105484756.0																1.76778	2.44726	0.87778	ENSG00000197147	LRRC8B	1.0
chr1	89591753.0	89592099.0	chr5	105484902.0	105485157.0																2.42229	5.48353	3.22809	ENSG00000197147	LRRC8B	1.0						0.004119	2.0
chr1	89598928.0	89599365.0	chr5	105491384.0	105491746.0																3.08271	10.03131	7.38093
chr1	89599690.0	89599944.0	chr5	105492041.0	105492217.0																1.93826	3.37972	1.53504									0.003034	1.0
chr1	89617142.0	89617618.0	chr5	105500236.0	105500696.0																3.85333	18.85441	15.9191
chr1	89639376.0	89639673.0	chr5	105526893.0	105527132.0																2.01613	3.47688	1.61854	ENSG00000171488,ENSG00000271949	LRRC8C,ENSG00000271949	1.0,1.0
chr1	89670062.0	89670257.0	chr5	105557778.0	105557928.0																2.31701	4.84184	2.67693	ENSG00000171488,ENSG00000271949	LRRC8C,ENSG00000271949	1.0,1.0
chr1	89672326.0	89672494.0	chr5	105560584.0	105560734.0																1.82051	2.60827	0.9657	ENSG00000171488,ENSG00000271949	LRRC8C,ENSG00000271949	1.0,1.0
chr1	89674280.0	89674549.0	chr5	105564600.0	105564864.0																2.17944	4.56232	2.45796	ENSG00000171488,ENSG00000271949	LRRC8C,ENSG00000271949	1.0,1.0
chr1	89676353.0	89677962.0	chr5	105566775.0	105567268.0																4.54545	23.22393	20.1946	ENSG00000171488,ENSG00000271949	LRRC8C,ENSG00000271949	1.0,1.0
chr1	89686562.0	89686678.0	chr5	105579560.0	105579781.0																2.33236	5.39396	3.14705	ENSG00000171488,ENSG00000271949	LRRC8C,ENSG00000271949	1.0,1.0
chr1	89687800.0	89687956.0	chr5	105580920.0	105581070.0																2.09111	4.02416	2.02605	ENSG00000171488,ENSG00000271949	LRRC8C,ENSG00000271949	1.0,1.0
chr1	89712762.0	89713419.0	chr5	105606552.0	105607209.0																2.31701	4.945283333333333	2.8173666666666666	ENSG00000171488,ENSG00000271949	LRRC8C,ENSG00000271949	1.0,1.0
chr1	89728723.0	89728933.0	chr5	105626021.0	105626198.0																2.2633	4.88332	2.71398	ENSG00000271949	ENSG00000271949	1.0
chr1	89739106.0	89739365.0	chr5	105636863.0	105637088.0																1.95268	3.34758	1.50761	ENSG00000271949	ENSG00000271949	1.0
chr1	89758207.0	89758635.0	chr5	105649458.0	105649874.0																2.47604	5.82309	3.514	ENSG00000271949	ENSG00000271949	1.0
chr1	89762876.0	89763320.0	chr5	105654644.0	105655014.0																2.06677	3.74273	1.80882	ENSG00000271949	ENSG00000271949	1.0
chr1	89785723.0	89786460.0	chr5	105670428.0	105670899.0																1.82612	2.69593	1.03994	ENSG00000271949	ENSG00000271949	1.0
chr1	89809642.0	89809816.0	chr5	105690743.0	105690922.0																1.755	2.59656	0.9657	ENSG00000271949	ENSG00000271949	1.0
chr1	89809944.0	89810551.0	chr5	105691045.0	105691509.0																2.813705	8.738935	6.167120000000001	ENSG00000271949	ENSG00000271949	1.0
chr1	89816416.0	89816609.0	chr5	105696623.0	105696784.0																2.35792	6.38229	4.00777	ENSG00000271949,ENSG00000171492	ENSG00000271949,LRRC8D	1.0	1.0
chr1	89820801.0	89821140.0	chr5	105699773.0	105700107.0																4.72214	30.14808	26.99144	ENSG00000271949,ENSG00000171492	ENSG00000271949,LRRC8D	1.0	0.68
chr1	89825359.0	89825636.0	chr5	105704721.0	105704956.0																2.21545	5.81571	3.5072	ENSG00000271949,ENSG00000171492	ENSG00000271949,LRRC8D	1.0,1.0
chr1	89883702.0	89884098.0	chr5	105776440.0	105776805.0																2.33999	5.67421	3.40078	ENSG00000271949,ENSG00000171492	ENSG00000271949,LRRC8D	1.0,1.0
chr1	89891807.0	89892024.0	chr5	105780928.0	105781110.0																1.86849	3.05454	1.29931	ENSG00000271949,ENSG00000171492	ENSG00000271949,LRRC8D	1.0,1.0
chr1	89899106.0	89899500.0	chr5	105787471.0	105787871.0																2.0713850000000003	4.11315	2.12061	ENSG00000271949,ENSG00000171492	ENSG00000271949,LRRC8D	1.0,1.0
chr1	89905721.0	89906095.0	chr5	105792413.0	105792642.0																2.06186	4.01246	2.02605	ENSG00000271949,ENSG00000171492	ENSG00000271949,LRRC8D	1.0,1.0
chr1	89906367.0	89906827.0	chr5	105792891.0	105793296.0																2.601455	6.912705	4.486205	ENSG00000271949,ENSG00000171492	ENSG00000271949,LRRC8D	1.0,1.0
chr1	89907808.0	89907995.0	chr5	105798557.0	105798746.0																2.27439	5.04372	2.85768	ENSG00000271949,ENSG00000171492	ENSG00000271949,LRRC8D	1.0,1.0						0.00418	1.0
chr1	89908354.0	89908795.0	chr5	105799832.0	105800105.0																3.32743	12.4246	9.67232	ENSG00000271949,ENSG00000171492	ENSG00000271949,LRRC8D	1.0,1.0
chr1	89908968.0	89909313.0	chr5	105800280.0	105800578.0																4.30262	20.7129	17.7347	ENSG00000271949,ENSG00000171492	ENSG00000271949,LRRC8D	1.0,1.0
chr1	89934423.0	89934680.0	chr5	105813083.0	105813340.0																1.73853	2.541	0.95645	ENSG00000171492	LRRC8D	1.0
chr1	89943678.0	89943831.0	chr5	105823362.0	105823512.0																1.74384	2.80388	1.13119
chr1	89954462.0	89954836.0	chr5	105833971.0	105834292.0																2.06876	3.65309	1.7312
chr1	89967038.0	89967276.0	chr5	105849304.0	105849559.0																2.31701	4.84184	2.67693
chr1	89975964.0	89976113.0	chr5	105860401.0	105860551.0																2.23426	4.43045	2.34132
chr1	89986125.0	89986368.0	chr5	105867854.0	105868086.0																3.06002	9.53689	6.91328
chr1	89995388.0	89995725.0	chr5	105876826.0	105877085.0																1.68667	2.42175	0.85637	ENSG00000162664	ZNF326	1.0
chr1	90001210.0	90001419.0	chr5	105881638.0	105881983.0																1.90326	2.93966	1.20123	ENSG00000162664	ZNF326	1.0
chr1	90007593.0	90007798.0	chr5	105888682.0	105888887.0																2.23426	4.43045	2.34132	ENSG00000162664	ZNF326	1.0
chr1	90020617.0	90020933.0	chr5	105910013.0	105910308.0																1.82051	2.60827	0.9657	ENSG00000162664	ZNF326	1.0
chr1	90115183.0	90115358.0	chr5	105987050.0	105987200.0																1.90326	2.93966	1.20123
chr1	90118919.0	90119110.0	chr5	105991832.0	105991995.0																2.379	5.19202	2.99058
chr1	90121871.0	90122008.0	chr5	105992311.0	105992539.0																2.48251	5.70777	3.40863
chr1	90126652.0	90126833.0	chr5	105996354.0	105996515.0																2.06264	3.82421	1.8795						1.0	0.0	intergenic_variant
chr1	90185861.0	90185959.0	chr5	106043667.0	106043839.0																2.06876	3.65309	1.7312
chr1	90193306.0	90193586.0	chr5	106051237.0	106051501.0																2.06876	3.65309	1.7312						1.0	0.0	intergenic_variant
chr1	90205322.0	90205504.0	chr5	106059903.0	106060072.0																2.47295	5.95025	3.6302
chr1	90206258.0	90206469.0	chr5	106061847.0	106062024.0																1.85667	2.93982	1.20125
chr1	90282262.0	90282424.0	chr5	106108913.0	106109075.0																2.15151	4.03403	2.02605
chr1	90286978.0	90287364.0	chr5	106112981.0	106113360.0																2.08401	3.85266	1.89913
chr1	90340301.0	90340501.0	chr5	106162903.0	106163102.0																2.15151	4.03403	2.02605
chr1	90381100.0	90381268.0	chr5	106196331.0	106196481.0																1.82051	2.60827	0.9657
chr1	90407675.0	90407714.0	chr5	106222907.0	106223123.0																2.23426	4.43045	2.34132
chr1	90414645.0	90414898.0	chr5	106229652.0	106229861.0																2.73076	7.10831	4.65047
chr1	90455564.0	131137371.0	chr5	106261215.0	106261643.0																2.523885	6.015605000000001	3.72065						1812.0	155.0	3_prime_UTR_variant,5_prime_UTR_variant,frameshift_variant,splice_region_variant,non_coding_transcript_exon_variant,splice_donor_variant,intergenic_variant,intron_variant,splice_polypyrimidine_tract_variant,missense_variant,synonymous_variant,stop_gained,downstream_gene_variant,regulatory_region_variant,TF_binding_site_variant,upstream_gene_variant	0.0045872315833957	3469.0
chr1	90456993.0	90457148.0	chr5	106264107.0	106264257.0																2.31701	4.84184	2.67693
chr1	90487870.0	90488059.0	chr5	106286706.0	106286858.0																2.31701	4.84184	2.67693
chr1	90510929.0	90511160.0	chr5	106302756.0	106302964.0																2.23426	4.43045	2.34132
chr1	90527158.0	90527218.0	chr5	106314668.0	106314844.0																2.15151	4.03403	2.02605
chr1	90534852.0	90535064.0	chr5	106320059.0	106320268.0																2.06876	3.65309	1.7312
chr1	90562060.0	90562214.0	chr5	106344438.0	106344588.0																1.90326	2.93966	1.20123
chr1	90616569.0	90616839.0	chr5	106382136.0	106382374.0																2.23426	4.43045	2.34132
chr1	90711245.0	90711423.0	chr5	106452248.0	106452398.0																1.98601	3.28812	1.45632
chr1	90712330.0	90712553.0	chr5	106453375.0	106453598.0																1.90326	2.93966	1.20123	ENSG00000143032	BARHL2	1.0
chr1	90716666.0	90716904.0	chr5	106457321.0	106457547.0																2.48251	5.70777	3.40863	ENSG00000143032	BARHL2	1.0
chr1	90718208.0	90718490.0	chr5	106458724.0	106459022.0																1.90326	2.93966	1.20123	ENSG00000143032	BARHL2		1.0
chr1	90722294.0	90722992.0	chr5	106462725.0	106463194.0																2.31701	4.84184	2.67693
chr1	90727206.0	90727377.0	chr5	106467364.0	106467514.0																1.98601	3.28812	1.45632
chr1	90730467.0	90730762.0	chr5	106470541.0	106470828.0																2.23426	4.43045	2.34132						1.0	0.0	downstream_gene_variant	0.009824	1.0
chr1	90735746.0	90736108.0	chr5	106476185.0	106476413.0																1.82051	2.60827	0.9657
chr1	90760970.0	90761449.0	chr5	106502068.0	106502535.0																2.64801	6.62843	4.21812
chr1	90793024.0	90793138.0	chr5	106521445.0	106521788.0																2.15151	4.03403	2.02605
chr1	90797051.0	90797238.0	chr5	106526187.0	106526389.0																2.15151	4.03403	2.02605
chr1	90801313.0	90801684.0	chr5	106529825.0	106530164.0																2.027385	3.486845	1.6136400000000002
chr1	90809742.0	90809943.0	chr5	106537773.0	106537957.0																2.23426	4.43045	2.34132
chr1	90834638.0	90834798.0	chr5	106560370.0	106560541.0																2.56526	6.16146	3.80389
chr1	90841613.0	90841812.0	chr5	106565982.0	106566180.0																1.90326	2.93966	1.20123
chr1	90845314.0	90845539.0	chr5	106569343.0	106569550.0																2.31701	4.84184	2.67693
chr1	90846052.0	90846357.0	chr5	106570229.0	106570491.0																2.31701	4.84184	2.67693
chr1	90850892.0	90851531.0	chr5	106574265.0	106574634.0																2.06876	3.661075	1.7411850000000002
chr1	90852239.0	90852485.0	chr5	106575353.0	106575536.0																2.23426	4.43045	2.34132
chr1	90967492.0	90967697.0	chr5	106652335.0	106652485.0																2.06876	3.65309	1.7312	ENSG00000122482	ZNF644	1.0
chr1	91021375.0	91021831.0	chr5	106695905.0	106696367.0																2.0607550000000003	3.973635	2.016285	ENSG00000122482	ZNF644	1.0			1.0	1.0	intron_variant
chr1	91021975.0	91022480.0	chr5	106696517.0	106697021.0																4.27318	19.35983	16.41213	ENSG00000122482	ZNF644		0.88
chr1	91098414.0	91098746.0	chr5	106748516.0	106748840.0																2.06876	3.65309	1.7312
chr1	91156626.0	91156874.0	chr5	106796283.0	106796446.0																1.86553	2.89516	1.20123
chr1	91164196.0	91165574.0	chr5	106802029.0	106802706.0																2.237585	5.016105	2.9871
chr1	91173299.0	91173581.0	chr5	106811028.0	106811286.0																2.47321	5.67326	3.40008
chr1	91176297.0	91176563.0	chr5	106814572.0	106814806.0																2.06028	3.81581	1.87232
chr1	91177958.0	91178245.0	chr5	106816154.0	106816356.0																2.31839	5.09261	2.90149
chr1	91196617.0	91196865.0	chr5	106820073.0	106820304.0																1.98601	3.28812	1.45632
chr1	91516560.0	91517380.0	chr5	106977908.0	106978379.0																2.1101349999999996	3.89075	1.93908	ENSG00000097046	CDC7	1.0
chr1	91542241.0	91542514.0	chr5	106996589.0	106996826.0																2.23426	4.43045	2.34132
chr1	91556533.0	91557210.0	chr5	107011814.0	107012311.0																3.020385	8.88606	6.294845
chr1	91567871.0	91568047.0	chr5	107021817.0	107021973.0																1.9755	3.34043	1.50124
chr1	91589576.0	91589746.0	chr5	107046810.0	107046995.0																1.76778	2.44726	0.87778
chr1	91594811.0	91595165.0	chr5	107048728.0	107049051.0																2.47841	6.11107	3.7775
chr1	91605514.0	91605683.0	chr5	107054360.0	107054527.0																2.10953	3.89	1.93667
chr1	91606536.0	91606839.0	chr5	107055592.0	107055846.0																1.98491	3.37207	1.52842
chr1	91611627.0	91611845.0	chr5	107058838.0	107059047.0																2.39976	5.26776	3.03275
chr1	91617584.0	91617767.0	chr5	107065240.0	107065429.0																2.31701	4.84184	2.67693
chr1	91693481.0	91693748.0	chr5	107116783.0	107117076.0																2.73076	7.10831	4.65047	ENSG00000069702	TGFBR3	1.0
chr1	91725578.0	91725894.0	chr5	107145685.0	107145948.0																1.90326	2.93966	1.20123	ENSG00000069702	TGFBR3	1.0
chr1	91732006.0	91732321.0	chr5	107152078.0	107152272.0																1.90326	2.93966	1.20123	ENSG00000069702	TGFBR3	1.0
chr1	91732688.0	91732931.0	chr5	107152602.0	107152822.0																1.90326	2.93966	1.20123	ENSG00000069702	TGFBR3	1.0
chr1	91749956.0	91750177.0	chr5	107166661.0	107166875.0																1.98601	3.28812	1.45632	ENSG00000069702	TGFBR3	1.0
chr1	91753510.0	91753714.0	chr5	107170219.0	107170409.0																2.56526	6.16146	3.80389	ENSG00000069702	TGFBR3	1.0
chr1	91754985.0	91755242.0	chr5	107171723.0	107171916.0																2.56526	6.16146	3.80389	ENSG00000069702	TGFBR3	1.0
chr1	91760846.0	91761044.0	chr5	107179475.0	107179633.0																2.23426	4.43045	2.34132	ENSG00000069702	TGFBR3	1.0
chr1	91781393.0	91781586.0	chr5	107200266.0	107200481.0																2.23426	4.43045	2.34132	ENSG00000069702	TGFBR3	1.0
chr1	91789771.0	91789936.0	chr5	107208167.0	107208317.0																1.96641	3.22434	1.44384	ENSG00000069702	TGFBR3	1.0
chr1	91796375.0	91796537.0	chr5	107214487.0	107214637.0																1.90326	2.93966	1.20123	ENSG00000069702	TGFBR3	1.0
chr1	91797288.0	91797477.0	chr5	107214894.0	107215083.0																2.06876	3.65309	1.7312	ENSG00000069702	TGFBR3	1.0
chr1	91806662.0	91806874.0	chr5	107222397.0	107222614.0																2.15151	4.03403	2.02605	ENSG00000069702	TGFBR3	1.0
chr1	91878005.0	91878144.0	chr5	107283888.0	107284038.0																2.31701	4.84184	2.67693	ENSG00000069702	TGFBR3	1.0
chr1	91885425.0	91885930.0	chr5	107288903.0	107289307.0																2.1137	4.20782	2.17842	ENSG00000069702	TGFBR3	1.0
chr1	91981067.0	91981343.0	chr5	107359362.0	107359655.0																6.04077	34.12955	30.90909	ENSG00000137948	BRDT	1.0
chr1	91994066.0	91994269.0	chr5	107370141.0	107370342.0																2.73076	7.10831	4.65047	ENSG00000137948	BRDT	1.0
chr1	92066236.0	92066508.0	chr5	107432770.0	107433074.0																3.22835	10.66969	7.98949
chr1	92080129.0	92080921.0	chr5	107437615.0	107438250.0																4.050065	21.750960000000003	19.12372	ENSG00000189195	BTBD8	0.73
chr1	92167212.0	92167376.0	chr5	107496125.0	107496275.0																2.06876	3.65309	1.7312	ENSG00000189195	BTBD8	1.0
chr1	92167549.0	92167718.0	chr5	107496424.0	107496596.0																2.97901	8.62198	6.04691	ENSG00000189195	BTBD8	1.0
chr1	92217858.0	92218055.0	chr5	107534654.0	107534815.0																2.15151	4.03403	2.02605	ENSG00000203910	C1orf146	0.71
chr1	92288120.0	92288297.0	chr5	107573274.0	107573435.0																1.98601	3.28812	1.45632	ENSG00000174842	GLMN	1.0
chr1	92298966.0	92299476.0	chr5	107597593.0	107598104.0																3.1445100000000004	9.711665	7.0785599999999995	ENSG00000174842,ENSG00000122484	GLMN,RPAP2	0.82	0.96
chr1	92309623.0	161840712.0	chr5	107610216.0	107610377.0																2.56526	6.16146	3.80389						2461.0	321.0	3_prime_UTR_variant,5_prime_UTR_variant,frameshift_variant,splice_region_variant,non_coding_transcript_exon_variant,splice_donor_variant,intergenic_variant,intron_variant,splice_polypyrimidine_tract_variant,splice_acceptor_variant,missense_variant,synonymous_variant,stop_gained,mature_miRNA_variant,downstream_gene_variant,regulatory_region_variant,TF_binding_site_variant,upstream_gene_variant	0.0046523093034322	5157.0
chr1	92410802.0	92411001.0	chr5	107682029.0	107682229.0																2.06876	3.65309	1.7312
chr1	92465752.0	92465900.0	chr5	107705921.0	107706071.0																2.06876	3.65309	1.7312
chr1	92478505.0	92478724.0	chr5	107720037.0	107720246.0																2.2946	5.12266	2.92854	ENSG00000162676	GFI1	1.0
chr1	92483743.0	92484359.0	chr5	107724040.0	107724541.0																2.513525	7.244895	4.80487	ENSG00000162676	GFI1	1.0
chr1	92484583.0	92484861.0	chr5	107724760.0	107725005.0																2.31959	5.83367	3.52378	ENSG00000162676	GFI1	1.0
chr1	92485338.0	92485658.0	chr5	107725319.0	107725622.0																5.00167	29.43649	26.2921	ENSG00000162676	GFI1	1.0
chr1	92486939.0	92487375.0	chr5	107726836.0	107727108.0																1.96944	3.66246	1.73926	ENSG00000162676	GFI1		1.0
chr1	92538032.0	92538268.0	chr5	107756077.0	107756285.0																1.98102	3.27189	1.45632	ENSG00000067208	EVI5	1.0
chr1	92544619.0	92545030.0	chr5	107759088.0	107759463.0																5.46152	28.52013	25.39112	ENSG00000067208	EVI5	1.0
chr1	92545910.0	92546065.0	chr5	107759929.0	107760079.0																2.48251	5.70777	3.40863	ENSG00000067208	EVI5	1.0
chr1	92784979.0	92785528.0	chr5	107868935.0	107869410.0																9.89011	92.54535	88.63947	ENSG00000067208	EVI5		0.77
chr1	92792821.0	92793047.0	chr5	107875434.0	107875624.0																2.89972	8.30081	5.75119
chr1	92957574.0	92957897.0	chr5	107982384.0	107982679.0																2.02551	3.69185	1.76484	ENSG00000154511	DIPK1A	1.0
chr1	92960763.0	92961214.0	chr5	107986523.0	107986823.0																2.33874	5.29452	3.05686	ENSG00000154511	DIPK1A	1.0						0.003615	1.0
chr1	92961401.0	92961977.0	chr5	107986974.0	107987445.0																5.16987	28.55951	25.42996	ENSG00000154511	DIPK1A		0.89					0.005107	1.0
chr1	93079017.0	93079510.0	chr5	108065446.0	108065944.0																9.10253	68.05022	64.39853	ENSG00000143033	MTF2		0.54	MTF2	1.0	1.0	upstream_gene_variant
chr1	93129443.0	93129821.0	chr5	108100978.0	108101214.0																2.89626	8.10542	5.56574	ENSG00000143033	MTF2	1.0		MTF2
chr1	93179538.0	93179964.0	chr5	108131628.0	108132153.0																1.970545	3.55607	1.6735350000000002	ENSG00000117500,ENSG00000122483	TMED5,CCDC18	1.0	1.0
chr1	93180194.0	93180906.0	chr5	108132376.0	108133019.0																9.98542	88.86762	84.99751	ENSG00000117500,ENSG00000122483	TMED5,CCDC18		0.69,0.69
chr1	93345126.0	93346070.0	chr5	108268388.0	108269074.0																5.37877	27.74401	24.6284	ENSG00000117505	DR1		0.83
chr1	37996843.0	37997407.0	chr6	17710061.0	17710600.0																2.189325	4.498635	2.405335	ENSG00000183386	FHL3	1.0
chr1	93115576.0	93129287.0	chr6	17712096.0	17712472.0																2.11491	4.31348	2.27115	ENSG00000143033	MTF2	1.0		MTF2	2.0	0.0	intron_variant
chr1	197328977.0	197344445.0	chr6	19777119.0	19777312.0																1.98601	3.28812	1.45632	ENSG00000134376	CRB1	1.0			2.0	0.0	intron_variant	0.002597	2.0
chr1	166463774.0	166463969.0	chr6	23922406.0	23922566.0																2.06876	3.65309	1.7312
chr1	33512250.0	33512438.0	chr6	31142223.0	31142434.0																3.06827	13.71464	10.91873
chr1	220254754.0	220254800.0	chr6	34819774.0	34819981.0																2.39976	5.26776	3.03275	ENSG00000118873	RAB3GAP2	1.0
chr1	197344417.0	197356919.0	chr6	45894574.0	45894847.0																2.06876	3.65309	1.7312	ENSG00000134376	CRB1	1.0			2.0	0.0	intron_variant
chr1	197344348.0	197356927.0	chr6	46637344.0	46637701.0																2.31701	4.84184	2.67693	ENSG00000134376	CRB1	1.0			2.0	0.0	intron_variant
chr1	165582006.0	165582219.0	chr6	49286841.0	49287028.0																1.98601	3.28812	1.45632
chr1	2538394.0	24166399.0	chr6	49746737.0	49746892.0																1.86081	2.95382	1.2132						1394.0	172.0	3_prime_UTR_variant,5_prime_UTR_variant,splice_region_variant,non_coding_transcript_exon_variant,splice_donor_variant,intergenic_variant,intron_variant,splice_polypyrimidine_tract_variant,missense_variant,synonymous_variant,stop_gained,downstream_gene_variant,regulatory_region_variant,TF_binding_site_variant,upstream_gene_variant	0.0050138332795997	1799.0
chr1	220266262.0	220266635.0	chr6	50746423.0	50746617.0																1.91865	3.14898	1.37963	ENSG00000118873	RAB3GAP2	1.0
chr1	220266986.0	220267147.0	chr6	50746938.0	50747095.0																1.75695	2.54026	0.95588	ENSG00000118873	RAB3GAP2	1.0
chr1	77129304.0	77129458.0	chr6	56172334.0	56172488.0																2.15151	4.03403	2.02605	ENSG00000142892	PIGK	1.0
chr1	161305528.0	161305690.0	chr6	58438356.0	58438509.0																2.31701	4.84184	2.67693	ENSG00000158887	MPZ	1.0
chr1	67851947.0	67852058.0	chr6	66879193.0	66879413.0																3.31001	10.80135	8.11021
chr1	67833518.0	67833833.0	chr6	66896135.0	66896363.0																2.39976	5.26776	3.03275	ENSG00000172380	GNG12		1.0
chr1	67832751.0	67833271.0	chr6	66896559.0	66896921.0																2.31701	4.84184	2.67693	ENSG00000172380	GNG12	1.0
chr1	67831373.0	67831558.0	chr6	66898107.0	66898271.0																2.39976	5.26776	3.03275	ENSG00000172380	GNG12	1.0
chr1	67822351.0	67822535.0	chr6	66905985.0	66906140.0																2.04225	3.93839	1.97875	ENSG00000172380	GNG12	1.0
chr1	67766071.0	67766548.0	chr6	66955227.0	66955527.0																1.87525	2.85123	1.17119	ENSG00000172380	GNG12	1.0
chr1	67758393.0	67758682.0	chr6	66964277.0	66964533.0																3.0713	10.17853	7.52257	ENSG00000172380	GNG12	1.0
chr1	67755763.0	67755926.0	chr6	66966413.0	66966577.0																1.89466	3.06806	1.31086	ENSG00000172380	GNG12	1.0
chr1	67754960.0	67755491.0	chr6	66966825.0	66967021.0																1.73323	2.40238	0.84006	ENSG00000172380	GNG12	1.0
chr1	67740072.0	67740232.0	chr6	66979589.0	66979757.0																2.08411	3.99852	2.02605	ENSG00000172380	GNG12	1.0
chr1	67722305.0	67722481.0	chr6	66993140.0	66993290.0																2.24371	4.69367	2.57461	ENSG00000172380	GNG12	1.0
chr1	67709759.0	67710384.0	chr6	67013685.0	67013837.0																2.14894	4.34011	2.29437	ENSG00000172380	GNG12	1.0
chr1	67709355.0	67709575.0	chr6	67014021.0	67014228.0																2.52071	6.56815	4.17944	ENSG00000172380	GNG12	1.0
chr1	67686492.0	67686855.0	chr6	67036503.0	67036771.0																4.0272	24.03884	20.99154	ENSG00000116717	GADD45A	1.0
chr1	67684891.0	67685522.0	chr6	67037215.0	67037705.0																11.24604	145.69263	141.30965	ENSG00000116717	GADD45A	0.51
chr1	67674674.0	67675046.0	chr6	67049217.0	67049612.0																2.39976	5.26776	3.03275
chr1	67667709.0	67667865.0	chr6	67057967.0	67058134.0																2.64801	6.62843	4.21812
chr1	67649864.0	67650101.0	chr6	67072875.0	67073092.0																2.76148	8.4032	5.84859
chr1	67644284.0	67644688.0	chr6	67079328.0	67079656.0																2.22307	4.61696	2.5067
chr1	67582338.0	67582517.0	chr6	67129745.0	67129908.0																2.41352	5.45073	3.19846
chr1	67577247.0	67577426.0	chr6	67133961.0	67134133.0																1.95489	3.35523	1.51407
chr1	67575533.0	67575961.0	chr6	67135139.0	67135490.0																2.35741	5.36695	3.12246
chr1	67572549.0	67572969.0	chr6	67138383.0	67138777.0																2.046735	4.0490949999999994	2.03924
chr1	67570269.0	67570568.0	chr6	67140511.0	67140737.0																2.04988	4.06133	2.04993
chr1	67555352.0	67555541.0	chr6	67146894.0	67147071.0																1.76778	2.44726	0.87778
chr1	67535521.0	67536064.0	chr6	67158813.0	67159124.0																2.05003	4.25639	2.224215
chr1	67497702.0	67497938.0	chr6	67179531.0	67179725.0																1.98601	3.28812	1.45632
chr1	67473503.0	67473783.0	chr6	67207966.0	67208236.0																2.97901	8.62198	6.04691
chr1	67430133.0	67430881.0	chr6	67266523.0	67267262.0																14.13994	152.34802	147.91191	ENSG00000142864	SERBP1		0.64		1.0	0.0	5_prime_UTR_variant
chr1	67391003.0	67391156.0	chr6	67294510.0	67294704.0																2.72212	7.56726	5.08138	ENSG00000081985	IL12RB2	1.0
chr1	67390031.0	67390183.0	chr6	67295157.0	67295307.0																2.17554	4.43969	2.34938	ENSG00000081985	IL12RB2	1.0
chr1	67376871.0	67377018.0	chr6	67300661.0	67300830.0																2.03335	3.5346	1.66815	ENSG00000081985	IL12RB2	1.0
chr1	67371692.0	67372077.0	chr6	67304265.0	67304618.0																2.46423	5.77799	3.47261	ENSG00000081985	IL12RB2	1.0
chr1	67370659.0	67370947.0	chr6	67305673.0	67305830.0																2.39976	5.26776	3.03275	ENSG00000081985	IL12RB2	1.0
chr1	67350839.0	67351170.0	chr6	67316111.0	67316435.0																3.06176	9.15014	6.54278	ENSG00000081985	IL12RB2	1.0
chr1	67347576.0	67347924.0	chr6	67318663.0	67318926.0																1.9544	3.18522	1.4106	ENSG00000081985	IL12RB2	1.0
chr1	67342438.0	67342607.0	chr6	67334691.0	67335094.0																2.110135	3.859285	1.89882	ENSG00000081985	IL12RB2	1.0
chr1	67337289.0	67337509.0	chr6	67337435.0	67337647.0																2.48251	5.70777	3.40863	ENSG00000081985	IL12RB2	1.0
chr1	67336364.0	67336551.0	chr6	67337950.0	67338100.0																2.06876	3.65309	1.7312	ENSG00000081985	IL12RB2	1.0
chr1	67327776.0	67328007.0	chr6	67356974.0	67357157.0																1.90326	2.93966	1.20123	ENSG00000081985	IL12RB2	1.0
chr1	67314882.0	67315074.0	chr6	67367170.0	67367348.0																2.15151	4.03403	2.02605	ENSG00000081985	IL12RB2	1.0
chr1	67314275.0	67314593.0	chr6	67368125.0	67368415.0																2.23426	4.43045	2.34132	ENSG00000081985	IL12RB2	1.0
chr1	67264545.0	67264798.0	chr6	67415726.0	67415977.0																2.15151	4.03403	2.02605
chr1	67238621.0	67238809.0	chr6	67432695.0	67432845.0																1.82051	2.60827	0.9657	ENSG00000162594	IL23R	1.0
chr1	58576347.0	58576766.0	chr6	67534915.0	67535334.0																2.07079	3.806955	1.878625	ENSG00000184292	TACSTD2	1.0
chr1	58576989.0	58577231.0	chr6	67535557.0	67535774.0																2.37639	5.44038	3.18899	ENSG00000184292	TACSTD2	1.0
chr1	89104303.0	89104852.0	chr6	85843899.0	85844442.0																2.267965	4.891195	2.782495
chr1	222725522.0	222729635.0	chr6	112606090.0	112606315.0																2.23831	5.24471	3.03275	ENSG00000162819	BROX	1.0
chr1	222734086.0	222734390.0	chr6	112607763.0	112608036.0																2.24299	4.80585	2.67394	ENSG00000162819,ENSG00000197520	BROX,FAM177B	1.0	1.0
chr1	27990277.0	27990499.0	chr6	115149791.0	115150021.0																2.15151	4.03403	2.02605	ENSG00000158161	EYA3	1.0
chr1	27760901.0	27761133.0	chr6	119894070.0	119894270.0																2.31701	4.84184	2.67693	ENSG00000009780	FAM76A	1.0
chr1	236825594.0	236825773.0	chr6	126120777.0	126120954.0																1.9755	3.34043	1.50124	ENSG00000116984	MTR	1.0
chr1	28812277.0	28812525.0	chr7	6049606.0	6049818.0																1.90326	2.93966	1.20123	ENSG00000116329	OPRD1	1.0
chr1	916584.0	916779.0	chr7	7300675.0	7300884.0																2.38737	5.48279	3.22749									0.0037795	2.0
chr1	209268104.0	209268240.0	chr7	23947098.0	23947248.0																2.97901	8.62198	6.04691
chr1	2050625.0	101538955.0	chr7	27884216.0	27884514.0																2.56526	6.16146	3.80389						6041.0	665.0	3_prime_UTR_variant,5_prime_UTR_variant,frameshift_variant,splice_region_variant,non_coding_transcript_exon_variant,splice_donor_region_variant,splice_donor_variant,intergenic_variant,intron_variant,splice_polypyrimidine_tract_variant,missense_variant,synonymous_variant,stop_gained,inframe_insertion,downstream_gene_variant,regulatory_region_variant,TF_binding_site_variant,upstream_gene_variant	0.0046608874548142	9742.0
chr1	36303900.0	36304255.0	chr7	63544435.0	63544773.0																2.027385	3.470605	1.59376	ENSG00000054118,ENSG00000214193	THRAP3,SH3D21	1.0	1.0
chr1	92122584.0	153431086.0	chr7	74325366.0	74325652.0																1.83824	2.87758	1.19344						2015.0	217.0	3_prime_UTR_variant,5_prime_UTR_variant,frameshift_variant,splice_region_variant,non_coding_transcript_exon_variant,splice_donor_variant,intergenic_variant,intron_variant,splice_polypyrimidine_tract_variant,splice_acceptor_variant,missense_variant,synonymous_variant,stop_gained,downstream_gene_variant,regulatory_region_variant,TF_binding_site_variant,upstream_gene_variant	0.0045141128990911	4511.0
chr1	26863248.0	26863551.0	chr7	97592068.0	97592365.0																2.06876	3.65309	1.7312	ENSG00000175793	SFN	1.0
chr1	171579958.0	171584123.0	chr7	105413588.0	105413763.0																2.48251	5.70777	3.40863	ENSG00000117523	PRRC2C	1.0
chr1	26427212.0	26427354.0	chr7	106692559.0	106692709.0																2.89626	8.10542	5.56574	ENSG00000131914	LIN28A	1.0
chr1	26426937.0	26427101.0	chr7	106692838.0	106693006.0																2.23426	4.43045	2.34132	ENSG00000131914	LIN28A	1.0
chr1	248203712.0	248203916.0	chr7	107861149.0	107861353.0																1.82051	2.60827	0.9657	ENSG00000228198	OR2M3	1.0
chr1	154414587.0	154414783.0	chr7	126215084.0	126215269.0																2.56526	6.16146	3.80389	ENSG00000160712	IL6R	1.0
chr1	247672205.0	247672375.0	chr7	140503615.0	140503785.0																1.98601	3.28812	1.45632	ENSG00000197437	OR13G1	1.0
chr1	247672681.0	247672880.0	chr7	140504091.0	140504287.0																1.90326	2.93966	1.20123	ENSG00000197437	OR13G1	1.0
chr1	77810303.0	77810565.0	chr8	4089186.0	4089403.0																2.23426	4.43045	2.34132	ENSG00000180488	MIGA1	1.0
chr1	35855479.0	35855693.0	chr8	26167293.0	26167490.0																2.35162	6.72952	4.31221	ENSG00000134698	AGO4	1.0		AGO4
chr1	116121013.0	116124231.0	chr8	26173410.0	26173623.0																2.34821	5.83438	3.52431	ENSG00000173212	MAB21L3	1.0
chr1	15660229.0	15660387.0	chr8	36468621.0	36468773.0																2.10219	4.86112	2.6941	ENSG00000197312,ENSG00000215695	DDI2,RSC1A1	1.0,1.0
chr1	197347409.0	197356916.0	chr8	37027095.0	37027245.0																2.15151	4.03403	2.02605	ENSG00000134376	CRB1	1.0
chr1	200214109.0	200214394.0	chr8	37105790.0	37106063.0																1.96947	4.556775	2.46978
chr1	161039613.0	161039826.0	chr8	46299364.0	46299588.0																2.39646	7.47551	4.99508	ENSG00000270149,ENSG00000215845,ENSG00000158773	ENSG00000270149,TSTD1,USF1	1.0	1.0,1.0
chr1	119735326.0	119737130.0	chr8	59220240.0	59220390.0																2.31701	4.84184	2.67693	ENSG00000092621	PHGDH	1.0
chr1	119742881.0	119743916.0	chr8	59220866.0	59221050.0																2.39976	5.26776	3.03275	ENSG00000092621	PHGDH	1.0
chr1	1789218.0	100677374.0	chr8	94760509.0	94761019.0																2.655815	6.9066	4.4812650000000005						6019.0	659.0	3_prime_UTR_variant,5_prime_UTR_variant,frameshift_variant,splice_region_variant,non_coding_transcript_exon_variant,splice_donor_region_variant,splice_donor_variant,intergenic_variant,intron_variant,splice_polypyrimidine_tract_variant,missense_variant,synonymous_variant,stop_gained,inframe_insertion,downstream_gene_variant,regulatory_region_variant,TF_binding_site_variant,upstream_gene_variant	0.0046458982165825	9709.0
chr1	1785447.0	1785601.0	chr8	94764282.0	94764444.0																2.0436	4.0369	2.02857	ENSG00000078369	GNB1	1.0		GNB1
chr1	88983246.0	88983396.0	chr8	98224091.0	98224241.0																1.98601	3.28812	1.45632	ENSG00000137944,ENSG00000213516	KYAT3,RBMXL1	1.0,1.0
chr1	197344382.0	197347450.0	chr8	104757859.0	104758065.0																2.10289	4.06723	2.05507	ENSG00000134376	CRB1	1.0			2.0	0.0	intron_variant
chr1	228737515.0	228737947.0	chr8	123655365.0	123655755.0																2.8357	13.62834	10.83464	ENSG00000116574	RHOU	1.0						0.00822	1.0
chr1	228771904.0	228772303.0	chr8	123685558.0	123685883.0																3.28962	18.11597	15.19809
chr1	228836580.0	228836756.0	chr8	123716052.0	123716206.0																1.89441	5.81467	3.5063
chr1	228996425.0	228996832.0	chr8	123753139.0	123753535.0																4.74788	48.74791	45.32564
chr1	229065219.0	229065441.0	chr8	123768627.0	123768836.0																1.5829	2.67768	1.02449
chr1	229092655.0	229093198.0	chr8	123773568.0	123774102.0																1.98148	5.17135	2.97205
chr1	229224130.0	229224500.0	chr8	123780115.0	123780432.0																1.696425	3.470285	1.616695
chr1	229230114.0	229230290.0	chr8	123786469.0	123786619.0																1.75474	3.76962	1.83225
chr1	229268248.0	229268414.0	chr8	123798489.0	123798644.0																1.83014	3.34294	1.50336	ENSG00000168118	RAB4A		1.0
chr1	229268748.0	229268919.0	chr8	123798990.0	123799140.0																1.98193	4.14273	2.12137	ENSG00000168118	RAB4A		1.0
chr1	229270110.0	229271269.0	chr8	123805540.0	123806093.0																3.53937	18.70636	15.77388	ENSG00000168118	RAB4A		0.86
chr1	229272098.0	229272660.0	chr8	123807044.0	123807495.0																2.0728	5.20756	3.00447	ENSG00000168118	RAB4A	1.0
chr1	229295936.0	229296431.0	chr8	123829084.0	123829422.0																1.7983	3.54355	1.67587	ENSG00000168118	RAB4A	1.0
chr1	229323883.0	229325014.0	chr8	123841140.0	123842134.0																2.2721666666666667	5.739583333333333	3.5090966666666668	ENSG00000154429	CCSAP	1.0
chr1	229326367.0	229326678.0	chr8	123844902.0	123845147.0																1.7981	3.41003	1.56107	ENSG00000154429	CCSAP	1.0
chr1	229342143.0	229342785.0	chr8	123859130.0	123859667.0																4.68144	41.40248	38.297625	ENSG00000154429	CCSAP	1.0
chr1	229370879.0	229371034.0	chr8	123872265.0	123872415.0																1.88206	3.406	1.55754
chr1	229397581.0	229397740.0	chr8	123878569.0	123878726.0																1.8818	3.55649	1.687
chr1	229407971.0	229408223.0	chr8	123882545.0	123882753.0																1.84153	3.8164	1.8728
chr1	229410984.0	229411634.0	chr8	123884725.0	123885263.0																2.544695	9.37216	6.75742
chr1	229432322.0	229432542.0	chr8	123892885.0	123893129.0																2.13755	6.04795	3.71973	ENSG00000143632	ACTA1	1.0
chr1	229432932.0	229433090.0	chr8	123893522.0	123893672.0																1.66128	2.85513	1.17456	ENSG00000143632	ACTA1	1.0
chr1	229466595.0	229466780.0	chr8	123917392.0	123917580.0																2.04589	4.69925	2.57966	ENSG00000069248	NUP133	1.0			1.0	0.0	missense_variant
chr1	229530462.0	229530941.0	chr8	123962247.0	123962511.0																2.08239	5.73917	3.43728	ENSG00000135776	ABCB10	1.0
chr1	229549263.0	229549714.0	chr8	123971000.0	123971407.0																1.98415	4.4964949999999995	2.45532	ENSG00000135776	ABCB10	1.0
chr1	229594134.0	229595010.0	chr8	123997181.0	123998022.0																1.86094	4.098956666666667	2.2222933333333335	ENSG00000135801	TAF5L	1.0
chr1	229601416.0	229601887.0	chr8	124002351.0	124002733.0																2.03589	4.97672	2.800345	ENSG00000135801	TAF5L	1.0
chr1	229602897.0	229603312.0	chr8	124003679.0	124003962.0																1.91264	4.07795	2.06447	ENSG00000135801	TAF5L	1.0
chr1	229614122.0	229614549.0	chr8	124009531.0	124009876.0																2.90496	10.14123	7.48668	ENSG00000135801	TAF5L	1.0
chr1	229635150.0	229635347.0	chr8	124028092.0	124028289.0																2.14714	4.85557	2.68912	ENSG00000135763	URB2	1.0
chr1	229635451.0	229635730.0	chr8	124028393.0	124028672.0																1.9802	3.87632	1.92483	ENSG00000135763	URB2	1.0
chr1	229636288.0	229636822.0	chr8	124029230.0	124029764.0																2.50941	7.23235	4.76686	ENSG00000135763	URB2	1.0
chr1	229646131.0	229646745.0	chr8	124036887.0	124037246.0																1.87936	3.47095	1.61343	ENSG00000135763	URB2	1.0
chr1	229659139.0	229659316.0	chr8	124047148.0	124047321.0																2.01271	4.63434	2.52207	ENSG00000135763	URB2	1.0
chr1	229664410.0	229664704.0	chr8	124054300.0	124054507.0																1.88363	4.54387	2.44177
chr1	229678217.0	229678422.0	chr8	124060824.0	124060994.0																1.88794	3.5055	1.64319
chr1	229699638.0	229700185.0	chr8	124066446.0	124066974.0																2.289285	7.443885	5.208880000000001
chr1	229730101.0	229730568.0	chr8	124070311.0	124070753.0																3.60385	21.213575	18.22495
chr1	229727771.0	229727971.0	chr8	124071915.0	124072067.0																1.72117	3.06808	1.31086
chr1	229835334.0	229836709.0	chr8	124125415.0	124126514.0																2.441135	5.5781825000000005	3.347655
chr1	229865069.0	229867266.0	chr8	124141255.0	124141501.0																3.16769	18.45083	15.52337
chr1	229867580.0	229867771.0	chr8	124141819.0	124142009.0																2.26961	8.17689	5.6336
chr1	229912639.0	229913114.0	chr8	124156430.0	124156776.0																1.80238	2.95922	1.21799
chr1	229922308.0	229922546.0	chr8	124165653.0	124165863.0																2.29142	6.06729	3.73727
chr1	230002049.0	230002448.0	chr8	124196054.0	124196426.0																2.84743	13.53831	10.74702
chr1	230010674.0	230010913.0	chr8	124200467.0	124200703.0																1.92941	4.47747	2.38296
chr1	230011877.0	230012079.0	chr8	124201602.0	124201789.0																1.93819	4.19732	2.16913
chr1	230025296.0	230025597.0	chr8	124204075.0	124204322.0																1.66436	2.55532	0.9657
chr1	230056811.0	230056979.0	chr8	124219394.0	124219544.0																1.83758	3.30278	1.46888
chr1	230071270.0	230071561.0	chr8	124235290.0	124235524.0																1.92596	4.77842	2.64971	ENSG00000143641	GALNT2	1.0
chr1	230095898.0	230096459.0	chr8	124249994.0	124250509.0																2.4017	8.15641	5.61413	ENSG00000143641	GALNT2	1.0
chr1	230096721.0	230096911.0	chr8	124250790.0	124250955.0																1.87907	4.0708	2.05832	ENSG00000143641	GALNT2	1.0
chr1	230104384.0	230104619.0	chr8	124255832.0	124256066.0																2.31078	7.37037	4.89648	ENSG00000143641	GALNT2	1.0
chr1	230111045.0	230111301.0	chr8	124262864.0	124263065.0																1.81055	3.87046	1.9198	ENSG00000143641	GALNT2	1.0
chr1	230112265.0	230112622.0	chr8	124263835.0	124264097.0																1.63972	2.75803	1.09254	ENSG00000143641	GALNT2	1.0
chr1	230123320.0	230123516.0	chr8	124270992.0	124271156.0																2.09254	5.69849	3.40863	ENSG00000143641	GALNT2	1.0
chr1	230154226.0	230154406.0	chr8	124284999.0	124285182.0																1.98337	7.05605	4.61638	ENSG00000143641	GALNT2	1.0
chr1	230177625.0	230178320.0	chr8	124294959.0	124295467.0																3.00289	19.81959	17.404005	ENSG00000143641	GALNT2	1.0
chr1	230193104.0	230193363.0	chr8	124301073.0	124301293.0																2.03975	4.85536	2.68897	ENSG00000143641	GALNT2	1.0
chr1	230194217.0	230194683.0	chr8	124301866.0	124302210.0																1.860845	3.738015	1.808485	ENSG00000143641	GALNT2	1.0
chr1	230223923.0	230224133.0	chr8	124316601.0	124316773.0																1.82692	3.74655	1.81239	ENSG00000143641	GALNT2	1.0
chr1	230249481.0	230250376.0	chr8	124332278.0	124332520.0																1.67696	3.03251	1.28053	ENSG00000143641	GALNT2	1.0
chr1	230281507.0	230281775.0	chr8	124345190.0	124345374.0																1.75087	3.99098	2.02431	ENSG00000143641	GALNT2	1.0
chr1	230322321.0	230322625.0	chr8	124369638.0	124369863.0																1.75364	3.58046	1.70758	ENSG00000177614	PGBD5	1.0
chr1	230335938.0	230336126.0	chr8	124375121.0	124375298.0																1.55356	2.45485	0.88432	ENSG00000177614	PGBD5	1.0
chr1	230385070.0	230385252.0	chr8	124405064.0	124405214.0																2.04728	5.17095	2.97166	ENSG00000177614	PGBD5	1.0
chr1	230426269.0	230426954.0	chr8	124434390.0	124434870.0																7.5341	91.43792	87.54281	ENSG00000177614	PGBD5		0.91
chr1	230562181.0	230562348.0	chr8	124477310.0	124477460.0																1.6658	2.66611	1.01469
chr1	230643512.0	230643634.0	chr8	124521434.0	124521609.0																1.86457	3.92662	1.96846	ENSG00000135775	COG2	1.0
chr1	230682302.0	230682758.0	chr8	124542055.0	124542293.0																1.65335	2.51264	0.93292	ENSG00000135775	COG2	1.0
chr1	230685894.0	230686097.0	chr8	124544646.0	124544796.0																1.86558	4.00484	2.02605	ENSG00000135775	COG2	1.0
chr1	230702907.0	230703219.0	chr8	124556761.0	124557008.0																2.08745	4.89206	2.72186	ENSG00000135744	AGT	1.0
chr1	230703451.0	230703895.0	chr8	124557197.0	124557516.0																1.84758	3.41501	1.56545	ENSG00000135744	AGT	1.0
chr1	230710087.0	230710419.0	chr8	124563815.0	124564150.0																1.83192	3.9099	1.95394	ENSG00000135744	AGT	1.0
chr1	230769012.0	230769316.0	chr8	124598536.0	124598844.0																2.4821	8.77146	6.18954	ENSG00000135773	CAPN9	1.0
chr1	230772369.0	230772541.0	chr8	124600747.0	124600977.0																2.36967	7.8383	5.32433	ENSG00000135773	CAPN9	1.0
chr1	230774222.0	230774563.0	chr8	124603634.0	124603895.0																1.70495	3.05259	1.29769	ENSG00000135773	CAPN9	1.0
chr1	230779118.0	230779343.0	chr8	124604335.0	124604536.0																2.04957	5.27592	3.04017	ENSG00000135773	CAPN9	1.0
chr1	230789439.0	230789599.0	chr8	124610763.0	124611069.0																1.80401	3.5728	1.713495	ENSG00000135773	CAPN9	1.0
chr1	230798021.0	230801212.0	chr8	124617306.0	124617888.0																2.58264	9.07177	6.47639	ENSG00000135773	CAPN9	1.0
chr1	230825468.0	230825650.0	chr8	124633404.0	124633573.0																1.67286	2.90739	1.20123
chr1	230837224.0	230837508.0	chr8	124635860.0	124636143.0																1.85353	4.08985	2.07501	ENSG00000119280	C1orf198	1.0
chr1	230837585.0	230838324.0	chr8	124636249.0	124636598.0																1.637715	2.7371749999999997	1.07742	ENSG00000119280	C1orf198	1.0
chr1	230850062.0	230850886.0	chr8	124644541.0	124645271.0																2.0647266666666666	5.401426666666667	3.224236666666666	ENSG00000119280	C1orf198	1.0
chr1	230863554.0	230863837.0	chr8	124658497.0	124658788.0																4.95317	44.55177	41.18308	ENSG00000119280	C1orf198	1.0
chr1	230868536.0	230868903.0	chr8	124663203.0	124663624.0																3.06561	16.573895	13.831545	ENSG00000119280	C1orf198		1.0
chr1	230929075.0	230929287.0	chr8	124684616.0	124684793.0																1.83168	3.69951	1.77163	ENSG00000143643	TTC13	1.0
chr1	230935375.0	230935710.0	chr8	124692091.0	124692281.0																2.75643	10.38461	7.71456	ENSG00000143643	TTC13	1.0
chr1	230939727.0	230939967.0	chr8	124695127.0	124695290.0																2.39902	7.88021	5.36393	ENSG00000143643	TTC13	1.0
chr1	230940528.0	230940678.0	chr8	124695724.0	124695874.0																1.70982	3.01778	1.26796	ENSG00000143643	TTC13	1.0
chr1	230946169.0	230946417.0	chr8	124700282.0	124700461.0																2.25451	6.58277	4.19292	ENSG00000143643	TTC13	1.0
chr1	230953559.0	230954231.0	chr8	124709046.0	124709806.0																1.9309199999999995	3.980513333333333	2.043433333333333	ENSG00000143643	TTC13	1.0
chr1	230975903.0	230976106.0	chr8	124720268.0	124720437.0																2.07254	6.2552	3.89048	ENSG00000143643,ENSG00000173409	TTC13,ARV1	1.0	1.0
chr1	230976231.0	230976398.0	chr8	124720552.0	124720710.0																1.85896	4.47937	2.38469	ENSG00000143643,ENSG00000173409	TTC13,ARV1	1.0	1.0					0.008371	1.0
chr1	230995870.0	230996081.0	chr8	124730902.0	124731092.0																1.7548	3.34067	1.50142	ENSG00000173409	ARV1	1.0
chr1	231040200.0	231040709.0	chr8	124751798.0	124752130.0																2.64266	15.75462	12.89566	ENSG00000182118	FAM89A		0.89
chr1	231161753.0	231162075.0	chr8	124792747.0	124793054.0																5.77259	83.23561	79.42141	ENSG00000119283	TRIM67		0.95
