## Supplementary material for "Multi-omics Differential Inference for Functional Interpretation (MoDIFI): A Statistical Framework to Prioritize Cell Lines for Neurodevelopmental Variants": Table2.tsv (part 898 of 1071)

Chrom_Human	Start_Human	End_Human	Chrom_Mouse	Start_Mouse	End_Mouse	HEK293_Signal	HEK293_pvalue	HEK293_qvalue	IMR32_Signal	IMR32_pvalue	IMR32_qvalue	SHSY5Y_Signal	SHSY5Y_pvalue	SHSY5Y_qvalue	SKNSH_Signal	SKNSH_pvalue	SKNSH_qvalue	HT22_Signal	HT22_pvalue	HT22_qvalue	neuro2a_Signal	neuro2a_pvalue	neuro2a_qvalue	GeneID_Human	GeneName_Human	OverLapWithinGene	OverLapinPRO	AutismGene	deNovo	deNovo_HitPromoter	most_severe_consequence from VEP	PGC	numVariantPGC
chr1	231162211.0	231163060.0	chr8	124793189.0	124793991.0																3.5192650000000003	35.19216	32.08929	ENSG00000119283	TRIM67	1.0
chr1	231163472.0	231163885.0	chr8	124794388.0	124794777.0																2.37737	12.58874	9.82722	ENSG00000119283	TRIM67	1.0
chr1	231198877.0	231199163.0	chr8	124816910.0	124817120.0																1.73469	3.06846	1.31116	ENSG00000119283	TRIM67	1.0
chr1	231201214.0	231201391.0	chr8	124820041.0	124820221.0																1.67076	2.79232	1.12137	ENSG00000119283	TRIM67	1.0
chr1	231201498.0	231201669.0	chr8	124820328.0	124820478.0																1.96126	4.5564	2.45297	ENSG00000119283	TRIM67	1.0
chr1	231203421.0	231203944.0	chr8	124822865.0	124823199.0																1.58425	2.37842	0.82003	ENSG00000119283	TRIM67	1.0
chr1	231204095.0	231204240.0	chr8	124823336.0	124823528.0																1.71694	3.16453	1.39293	ENSG00000119283	TRIM67	1.0
chr1	231217012.0	231217387.0	chr8	124830384.0	124830671.0																1.83121	4.32265	2.27929	ENSG00000119283	TRIM67	1.0
chr1	231220772.0	231221137.0	chr8	124834036.0	124834318.0																2.35093	8.3528	5.80063	ENSG00000119283	TRIM67	1.0
chr1	231334959.0	231335609.0	chr8	124895102.0	124895517.0																1.6750225	3.2374675	1.4590575	ENSG00000116903,ENSG00000010072	EXOC8,SPRTN	1.0	1.0
chr1	231336993.0	231337248.0	chr8	124896901.0	124897156.0																2.61737	11.25231	8.54618	ENSG00000116903,ENSG00000010072	EXOC8,SPRTN	1.0	1.0
chr1	231337759.0	231338444.0	chr8	124897652.0	124898220.0																3.11516	19.82359	17.143785	ENSG00000116903,ENSG00000010072	EXOC8,SPRTN		0.86,0.86
chr1	231353112.0	231353779.0	chr8	124903223.0	124903935.0																1.980835	4.830045	2.75218	ENSG00000010072	SPRTN	1.0
chr1	231399498.0	231399965.0	chr8	124928319.0	124928713.0																1.76639	3.58281	1.70977	ENSG00000135766,ENSG00000287856	EGLN1,ENSG00000287856	1.0,1.0
chr1	231417487.0	231417693.0	chr8	124944589.0	124944792.0																1.75115	3.38482	1.53954	ENSG00000135766,ENSG00000287856	EGLN1,ENSG00000287856	1.0,1.0
chr1	231420590.0	231421331.0	chr8	124948004.0	124948566.0																2.133645	6.034945	3.82488	ENSG00000135766,ENSG00000287856	EGLN1,ENSG00000287856	1.0,1.0						0.004426	1.0
chr1	231422174.0	231422547.0	chr8	124949245.0	124949558.0																1.69105	2.8536200000000003	1.150985	ENSG00000135766,ENSG00000287856	EGLN1,ENSG00000287856	1.0	0.7
chr1	231485148.0	231485321.0	chr8	124982645.0	124982810.0																2.14714	4.85557	2.68912	ENSG00000287856	ENSG00000287856	1.0
chr1	231506959.0	231507229.0	chr8	124990813.0	124991091.0																2.457	6.29911	3.93086	ENSG00000287856	ENSG00000287856	1.0
chr1	231542534.0	231545132.0	chr8	125024560.0	125025153.0																4.468515	20.33793	17.408885	ENSG00000116918,ENSG00000270106	TSNAX,TSNAX-DISC1	1.0,1.0
chr1	231564544.0	231564705.0	chr8	125032513.0	125032674.0																2.11696	5.33064	3.08968	ENSG00000116918,ENSG00000270106	TSNAX,TSNAX-DISC1	1.0,1.0
chr1	231589092.0	231597982.0	chr8	125040909.0	125041473.0																8.78187	143.56398	139.1989	ENSG00000270106	TSNAX-DISC1	1.0			1.0	0.0	intron_variant
chr1	231598131.0	231599291.0	chr8	125041593.0	125041898.0																2.52161	11.57277	8.85109	ENSG00000270106	TSNAX-DISC1	1.0
chr1	231626784.0	231627061.0	chr8	125054173.0	125054357.0																1.84356	3.61262	1.7312	ENSG00000270106,ENSG00000162946	TSNAX-DISC1,DISC1	1.0,1.0
chr1	231673968.0	231674449.0	chr8	125076562.0	125076994.0																1.62338	2.87514	1.19147	ENSG00000270106,ENSG00000162946	TSNAX-DISC1,DISC1	1.0,1.0
chr1	231679157.0	231679583.0	chr8	125078796.0	125079197.0																3.46914	22.2082	19.19842	ENSG00000270106,ENSG00000162946	TSNAX-DISC1,DISC1	1.0,1.0
chr1	231693448.0	231693753.0	chr8	125087004.0	125087394.0																1.9052	4.35384	2.30644	ENSG00000270106,ENSG00000162946	TSNAX-DISC1,DISC1	1.0,1.0
chr1	231693894.0	231694069.0	chr8	125087522.0	125087709.0																1.89573	4.22894	2.19683	ENSG00000270106,ENSG00000162946	TSNAX-DISC1,DISC1	1.0,1.0
chr1	231703219.0	231703606.0	chr8	125091728.0	125092074.0																2.39402	7.72176	5.21432	ENSG00000270106,ENSG00000162946	TSNAX-DISC1,DISC1	1.0,1.0
chr1	231717630.0	231717846.0	chr8	125099221.0	125099371.0																1.98895	4.34726	2.30086	ENSG00000270106,ENSG00000162946	TSNAX-DISC1,DISC1	1.0,1.0
chr1	231720736.0	231720921.0	chr8	125103015.0	125103165.0																1.92205	4.04226	2.03324	ENSG00000270106,ENSG00000162946	TSNAX-DISC1,DISC1	1.0,1.0
chr1	231735756.0	231736336.0	chr8	125114263.0	125114510.0																1.72991	2.86995	1.18725	ENSG00000270106,ENSG00000162946	TSNAX-DISC1,DISC1	1.0,1.0						0.001844	1.0
chr1	231740964.0	231741181.0	chr8	125118478.0	125118671.0																2.76328	9.25083	6.63919	ENSG00000270106,ENSG00000162946	TSNAX-DISC1,DISC1	1.0,1.0
chr1	231749969.0	231750181.0	chr8	125124536.0	125124726.0																2.2567	6.01747	3.69202	ENSG00000270106,ENSG00000162946	TSNAX-DISC1,DISC1	1.0,1.0
chr1	231756249.0	231756491.0	chr8	125127956.0	125128133.0																1.97726	4.63625	2.52371	ENSG00000270106,ENSG00000162946	TSNAX-DISC1,DISC1	1.0,1.0
chr1	231784842.0	231785102.0	chr8	125141101.0	125141265.0																2.04238	4.96067	2.78345	ENSG00000270106,ENSG00000162946	TSNAX-DISC1,DISC1	1.0,1.0
chr1	231799655.0	231799939.0	chr8	125154538.0	125154837.0																1.80347	3.70114	1.77278	ENSG00000270106,ENSG00000162946	TSNAX-DISC1,DISC1	1.0,1.0
chr1	231818440.0	231818909.0	chr8	125165104.0	125165494.0																2.09041	5.19916	2.99698	ENSG00000270106,ENSG00000162946	TSNAX-DISC1,DISC1	1.0,1.0
chr1	231850825.0	231851115.0	chr8	125174924.0	125175215.0																2.14938	5.49079	3.23471	ENSG00000162946	DISC1	1.0
chr1	231926243.0	231926510.0	chr8	125197212.0	125197513.0																1.68411	3.01234	1.26318	ENSG00000162946	DISC1	1.0
chr1	231937467.0	231937674.0	chr8	125203272.0	125203429.0																1.61002	2.62485	0.97968	ENSG00000162946	DISC1	1.0
chr1	231951218.0	231951369.0	chr8	125213392.0	125213542.0																1.76774	3.33797	1.49925	ENSG00000162946	DISC1	1.0
chr1	231959396.0	231959896.0	chr8	125218717.0	125219138.0																3.10498	14.54428	11.72012	ENSG00000162946	DISC1	1.0
chr1	231969098.0	231969433.0	chr8	125223084.0	125223365.0																1.89861	5.00897	2.82667	ENSG00000162946	DISC1	1.0
chr1	231987191.0	231987449.0	chr8	125227423.0	125227662.0																1.72123	3.70366	1.77499	ENSG00000162946	DISC1	1.0
chr1	232016745.0	232017543.0	chr8	125242123.0	125242878.0																5.12085	59.1649	55.73906	ENSG00000162946	DISC1	1.0
chr1	232021045.0	232021265.0	chr8	125247678.0	125247884.0																1.83288	3.49486	1.63404	ENSG00000162946	DISC1	1.0
chr1	232029834.0	232030775.0	chr8	125254493.0	125255382.0																4.33475	52.412389999999995	49.050945	ENSG00000162946	DISC1	1.0
chr1	232034570.0	232034776.0	chr8	125259210.0	125259389.0																2.40401	10.90417	8.20967	ENSG00000162946	DISC1	1.0
chr1	232036141.0	232036406.0	chr8	125260408.0	125260693.0																1.737245	3.378185	1.53375	ENSG00000162946	DISC1	1.0
chr1	232040917.0	232041167.0	chr8	125264882.0	125265178.0																1.61514	2.60081	0.9657	ENSG00000162946	DISC1	1.0
chr1	232059956.0	232060275.0	chr8	125271582.0	125271732.0																1.70109	2.97916	1.23496
chr1	232090578.0	232091217.0	chr8	125277148.0	125277700.0																3.77687	29.312995	26.77116
chr1	232110432.0	232111212.0	chr8	125286014.0	125286710.0																4.58598	46.68005	43.378105
chr1	232111771.0	232111965.0	chr8	125287446.0	125287645.0																2.03759	6.58286	4.193
chr1	232112530.0	232112788.0	chr8	125288209.0	125288359.0																1.90692	5.75222	3.44913						1.0	0.0	intergenic_variant
chr1	232137785.0	232138345.0	chr8	125291375.0	125291783.0																2.69411	13.22662	10.44337
chr1	232183150.0	232183663.0	chr8	125317494.0	125317982.0																2.84715	11.78212	9.05384
chr1	232239549.0	232239751.0	chr8	125337582.0	125337773.0																1.88768	4.18868	2.16166
chr1	232284722.0	232284931.0	chr8	125356200.0	125356392.0																1.67043	2.94905	1.20934
chr1	232302225.0	232302433.0	chr8	125364891.0	125365097.0																1.91205	4.31049	2.26852
chr1	232345523.0	232346025.0	chr8	125389235.0	125389685.0																3.43397	29.73196	26.58334
chr1	232346635.0	232347184.0	chr8	125390487.0	125390980.0																3.83986	36.53111	33.27606
chr1	232389735.0	232389945.0	chr8	125411810.0	125411994.0																1.7214	3.24325	1.45632
chr1	232393675.0	232393901.0	chr8	125414677.0	125414859.0																1.94489	4.63831	2.52556
chr1	232403008.0	232403524.0	chr8	125422332.0	125422655.0																1.59249	2.67995	1.02648	ENSG00000116991	SIPA1L2	1.0
chr1	232415980.0	232416179.0	chr8	125433715.0	125433953.0																2.25112	8.05103	5.52534	ENSG00000116991	SIPA1L2	1.0
chr1	232440394.0	232440612.0	chr8	125448855.0	125449049.0																2.1322	6.93249	4.5014	ENSG00000116991	SIPA1L2	1.0
chr1	232441198.0	232441280.0	chr8	125449622.0	125449870.0																1.875	4.71775	2.59606	ENSG00000116991	SIPA1L2	1.0
chr1	232443027.0	232443179.0	chr8	125451251.0	125451401.0																1.61124	2.76948	1.10232	ENSG00000116991	SIPA1L2	1.0
chr1	232456827.0	232457261.0	chr8	125460663.0	125461013.0																2.32402	7.81377	5.30111	ENSG00000116991	SIPA1L2	1.0
chr1	232462345.0	232462574.0	chr8	125465570.0	125465776.0																2.23272	7.2523	4.78558	ENSG00000116991	SIPA1L2	1.0
chr1	232479604.0	232479778.0	chr8	125473457.0	125473646.0																1.59113	2.40691	0.84405	ENSG00000116991	SIPA1L2	1.0
chr1	232490895.0	232491069.0	chr8	125480175.0	125480349.0																2.41955	8.13033	5.58941	ENSG00000116991	SIPA1L2	1.0
chr1	232493944.0	232494092.0	chr8	125482469.0	125482619.0																1.92864	4.39343	2.3411	ENSG00000116991	SIPA1L2	1.0
chr1	232494332.0	232494766.0	chr8	125482806.0	125483172.0																1.8852	4.2143049999999995	2.18428	ENSG00000116991	SIPA1L2	1.0
chr1	232513921.0	232514946.0	chr8	125491175.0	125492200.0																1.7775133333333333	4.01259	2.0861533333333333	ENSG00000116991	SIPA1L2	1.0
chr1	232585560.0	232585757.0	chr8	125527028.0	125527203.0																1.9807	4.56759	2.46291	ENSG00000116991	SIPA1L2	1.0
chr1	232590980.0	232591163.0	chr8	125532665.0	125532822.0																2.35793	7.76933	5.25921	ENSG00000116991	SIPA1L2	1.0
chr1	232591934.0	232592175.0	chr8	125533712.0	125533892.0																1.90238	4.10745	2.0904	ENSG00000116991	SIPA1L2	1.0
chr1	232616537.0	232616749.0	chr8	125556369.0	125556566.0																1.80105	3.95435	1.99265	ENSG00000116991	SIPA1L2	1.0
chr1	232620331.0	232620621.0	chr8	125558482.0	125558756.0																2.72321	13.12864	10.35234	ENSG00000116991	SIPA1L2	1.0
chr1	232627714.0	232627898.0	chr8	125567650.0	125567841.0																2.32267	9.38744	6.77011	ENSG00000116991	SIPA1L2	1.0
chr1	232696632.0	232696809.0	chr8	125616875.0	125617035.0																1.53604	2.41277	0.849
chr1	232704895.0	232705199.0	chr8	125619611.0	125619879.0																2.42195	9.99574	7.34677
chr1	232782234.0	232782472.0	chr8	125652628.0	125652849.0																2.2151	5.59158	3.32595
chr1	232788416.0	232788728.0	chr8	125660437.0	125660716.0																2.28137	6.01946	3.69358
chr1	232793124.0	232793563.0	chr8	125664135.0	125664478.0																2.35862	7.01722	4.58021
chr1	232807959.0	232808181.0	chr8	125672331.0	125672559.0																1.7427	3.10313	1.34082	ENSG00000212916	MAP10	1.0
chr1	232999065.0	232999218.0	chr8	125760671.0	125760821.0																1.67078	3.31753	1.48152	ENSG00000135749	PCNX2	1.0
chr1	233005123.0	233005471.0	chr8	125764183.0	125764439.0																1.67498	3.23463	1.45264	ENSG00000135749	PCNX2	1.0
chr1	233060812.0	233061101.0	chr8	125791356.0	125791639.0																1.82695	3.60801	1.7312	ENSG00000135749	PCNX2	1.0
chr1	233093830.0	233094020.0	chr8	125803129.0	125803279.0																1.77752	3.06114	1.30498	ENSG00000135749	PCNX2	1.0
chr1	233139419.0	233139618.0	chr8	125818380.0	125818572.0																1.88029	3.755185	1.858845	ENSG00000135749	PCNX2	1.0
chr1	233160182.0	233160346.0	chr8	125826826.0	125826982.0																1.75206	3.08217	1.32296	ENSG00000135749	PCNX2	1.0
chr1	233160500.0	233160711.0	chr8	125827118.0	125827490.0																1.7735	3.30052	1.46706	ENSG00000135749	PCNX2	1.0
chr1	233161469.0	233161733.0	chr8	125828244.0	125828447.0																2.1978	6.16571	3.80792	ENSG00000135749	PCNX2	1.0
chr1	233198927.0	233199190.0	chr8	125850271.0	125850509.0																1.86826	4.01796	2.02605	ENSG00000135749	PCNX2	1.0
chr1	233217671.0	233217817.0	chr8	125860723.0	125860873.0																1.92014	4.66726	2.55121	ENSG00000135749	PCNX2	1.0
chr1	233218154.0	233218702.0	chr8	125861230.0	125861455.0																2.0417	5.60262	3.33603	ENSG00000135749	PCNX2	1.0
chr1	233219049.0	233225693.0	chr8	125861728.0	125862004.0																1.78609	3.81034	1.86756	ENSG00000135749	PCNX2	1.0
chr1	233258916.0	233259069.0	chr8	125887768.0	125887918.0																1.5674	2.39302	0.83235	ENSG00000135749	PCNX2	1.0
chr1	233295328.0	233296054.0	chr8	125897931.0	125898450.0																2.32735	7.09849	4.65047	ENSG00000135749	PCNX2	0.55
chr1	233315973.0	233316212.0	chr8	125902503.0	125902750.0																1.92255	3.96474	2.00153
chr1	233327644.0	233327977.0	chr8	125910332.0	125910617.0																1.71961	3.11909	1.35434	ENSG00000143674	MAP3K21	0.76
chr1	233328763.0	233328991.0	chr8	125911363.0	125911516.0																1.74611	3.30018	1.46674	ENSG00000143674	MAP3K21	1.0
chr1	233340542.0	233340790.0	chr8	125919614.0	125919820.0																3.06248	14.07114	11.26239	ENSG00000143674	MAP3K21	1.0
chr1	233354998.0	233355086.0	chr8	125927693.0	125928276.0																2.37859	7.635883333333333	5.17959	ENSG00000143674	MAP3K21	1.0
chr1	233364946.0	233365155.0	chr8	125935859.0	125936113.0																1.7306	2.81321	1.13912	ENSG00000143674	MAP3K21	1.0
chr1	233382392.0	233382613.0	chr8	125944679.0	125944885.0																1.71336	3.14791	1.37882	ENSG00000143674	MAP3K21	1.0
chr1	233490442.0	233490668.0	chr8	125959386.0	125959581.0																2.00564	4.06747	2.05524
chr1	233570217.0	233570517.0	chr8	125985452.0	125985696.0																2.77865	9.15917	6.55145
chr1	233614027.0	233614301.0	chr8	125995435.0	125995589.0																1.89099	3.74763	1.81324	ENSG00000135750	KCNK1	0.71
chr1	233614981.0	233615158.0	chr8	125996141.0	125996307.0																1.86916	3.65266	1.7312	ENSG00000135750	KCNK1	1.0
chr1	233757574.0	233757906.0	chr8	126071500.0	126071779.0																1.71165	2.50843	0.92926
chr1	233863123.0	233863400.0	chr8	126101971.0	126102230.0																2.17707	4.5532	2.44995
chr1	233904141.0	233904326.0	chr8	126138449.0	126138618.0																1.79775	3.20912	1.43095	ENSG00000183780	SLC35F3		1.0
chr1	233904503.0	233904783.0	chr8	126138738.0	126138962.0																2.05538	4.64918	2.53523	ENSG00000183780	SLC35F3		0.62
chr1	233905330.0	233905700.0	chr8	126139372.0	126139685.0																2.42185	7.21479	4.75042	ENSG00000183780	SLC35F3	1.0
chr1	233992745.0	233993186.0	chr8	126187378.0	126187747.0																1.87085	3.43671	1.58393	ENSG00000183780	SLC35F3	1.0
chr1	234021294.0	234021693.0	chr8	126208910.0	126209266.0																2.36346	6.15431	3.80389	ENSG00000183780	SLC35F3	1.0
chr1	234086674.0	234086877.0	chr8	126238572.0	126238779.0																2.34094	6.30207	3.93375	ENSG00000183780	SLC35F3	1.0
chr1	234096111.0	234096256.0	chr8	126245088.0	126245238.0																1.62389	2.44694	0.8777	ENSG00000183780	SLC35F3	1.0
chr1	234169346.0	234169496.0	chr8	126273209.0	126273399.0																1.95832	4.45832	2.3659	ENSG00000183780	SLC35F3	1.0
chr1	234201256.0	234201442.0	chr8	126286819.0	126286997.0																1.83533	3.64628	1.7312	ENSG00000183780	SLC35F3	1.0
chr1	234206981.0	234207155.0	chr8	126292059.0	126292237.0																1.92308	3.88715	1.93439	ENSG00000183780	SLC35F3	1.0
chr1	234214478.0	234214883.0	chr8	126298765.0	126299122.0																1.9861	4.68033	2.56293	ENSG00000183780	SLC35F3	1.0
chr1	234234397.0	234234583.0	chr8	126324539.0	126324689.0																1.84794	3.63215	1.7312	ENSG00000183780	SLC35F3	1.0
chr1	234242445.0	234242585.0	chr8	126334985.0	126335161.0																2.25451	6.58277	4.19292	ENSG00000183780	SLC35F3	1.0
chr1	234295895.0	234296178.0	chr8	126368324.0	126368538.0																2.33266	7.12757	4.66866	ENSG00000183780	SLC35F3	1.0
chr1	234307638.0	234307861.0	chr8	126380235.0	126380419.0																1.81178	3.53876	1.67191	ENSG00000183780	SLC35F3	1.0
chr1	234310899.0	234311243.0	chr8	126383618.0	126383900.0																2.22424	6.86534	4.43872	ENSG00000183780	SLC35F3	1.0
chr1	234430144.0	234430432.0	chr8	126448270.0	126448559.0																2.18375	5.76782	3.46331	ENSG00000059588	TARBP1	1.0
chr1	234432521.0	234432998.0	chr8	126448866.0	126449495.0																2.00051	4.66424	2.54862	ENSG00000059588	TARBP1	1.0
chr1	234471924.0	234472373.0	chr8	126470709.0	126470989.0																1.9685	4.59254	2.48491	ENSG00000059588	TARBP1	1.0
chr1	234478763.0	234479355.0	chr8	126474770.0	126475248.0																4.34956	35.94053	32.69307	ENSG00000059588	TARBP1	0.7
chr1	234487181.0	234490155.0	chr8	126481869.0	126482414.0																3.76712	22.25109	19.24056
chr1	234499204.0	234500044.0	chr8	126497631.0	126498415.0																4.08345	40.23247	37.2112
chr1	234523614.0	234523915.0	chr8	126517215.0	126517509.0																3.48926	23.54669	20.50964
chr1	234539611.0	234540092.0	chr8	126532261.0	126532621.0																2.30684	10.22558	7.56788
chr1	234543394.0	234543699.0	chr8	126536183.0	126536457.0																2.8582	22.23017	19.22001
chr1	234543857.0	234544063.0	chr8	126536610.0	126536838.0																1.67736	4.60827	2.49888
chr1	234544315.0	234544585.0	chr8	126537155.0	126537357.0																2.17582	10.59549	7.91799
chr1	234545564.0	234545913.0	chr8	126538698.0	126539045.0																1.53599	3.224855	1.4387
chr1	234564674.0	234564942.0	chr8	126551037.0	126551327.0																2.26566	7.33962	4.86751
chr1	234589531.0	234589883.0	chr8	126575388.0	126575587.0																1.64538	2.88344	1.19852
chr1	234591319.0	234591573.0	chr8	126578412.0	126578635.0																2.20633	7.30798	4.83786
chr1	234600090.0	234600844.0	chr8	126584238.0	126585006.0																3.047815	20.733775	17.789465
chr1	234601703.0	234601946.0	chr8	126585893.0	126586096.0																2.34413	10.41345	7.74236
chr1	234610083.0	234610426.0	chr8	126593906.0	126594237.0																1.62117	5.03694	2.85172	ENSG00000168264	IRF2BP2		0.72
chr1	234610680.0	234611416.0	chr8	126594464.0	126595030.0																9.68897	312.28082	307.07541	ENSG00000168264	IRF2BP2		1.0
chr1	234611855.0	234612247.0	chr8	126595428.0	126595769.0																3.05402	33.08488	29.88199	ENSG00000168264	IRF2BP2		1.0					0.002729	1.0
chr1	234621766.0	234621937.0	chr8	126606823.0	126606992.0																1.71485	3.04005	1.28697
chr1	234659620.0	234660063.0	chr8	126615768.0	126616174.0																4.26309	54.87707	51.37807
chr1	234718679.0	234718907.0	chr8	126660475.0	126660686.0																2.37154	11.39647	8.68024
chr1	234719243.0	234720056.0	chr8	126661123.0	126661877.0																4.4220500000000005	63.114885	59.663425
chr1	234724102.0	234724756.0	chr8	126666327.0	126667031.0																3.358795	42.42342	39.25678
chr1	234725777.0	234726446.0	chr8	126668004.0	126668633.0																2.61373	17.73537	14.8251
chr1	234776860.0	234777138.0	chr8	126703710.0	126703921.0																1.68599	3.18342	1.40919
chr1	234782126.0	234782381.0	chr8	126707612.0	126707835.0																2.6321	11.8167	9.08732
chr1	234795832.0	234796313.0	chr8	126721508.0	126721983.0																3.16122	17.37287	14.47295
chr1	234811236.0	234811774.0	chr8	126730251.0	126730401.0																1.90519	4.43128	2.34192
chr1	234815959.0	234817364.0	chr8	126735486.0	126736910.0																3.61583	32.397506666666665	29.337919999999997
chr1	234827031.0	234827284.0	chr8	126743483.0	126743734.0																1.97351	4.44739	2.35629
chr1	234842985.0	234843213.0	chr8	126756828.0	126757009.0																2.22117	6.62472	4.21812
chr1	234861871.0	234862036.0	chr8	126766042.0	126766192.0																1.57547	2.51367	0.93367
chr1	234863419.0	234864006.0	chr8	126767412.0	126767923.0																2.754985	13.59549	10.9118
chr1	234896250.0	234896424.0	chr8	126790149.0	126790315.0																2.01554	5.54161	3.28074
chr1	234900643.0	234900921.0	chr8	126793626.0	126793844.0																1.63866	2.90098	1.20123
chr1	234914337.0	234914749.0	chr8	126802407.0	126802692.0																1.89104	4.35744	2.30965
chr1	234919008.0	234919230.0	chr8	126806214.0	126806415.0																1.95538	4.44393	2.35344
chr1	234955197.0	234955429.0	chr8	126824621.0	126824863.0																2.12063	7.45664	4.97748
chr1	234957410.0	234958003.0	chr8	126826319.0	126826956.0																6.61485	94.34467	90.42125
chr1	234964268.0	234964635.0	chr8	126833699.0	126834062.0																2.54719	9.74166	7.10234
chr1	234968654.0	234969012.0	chr8	126837459.0	126837673.0																1.6296	3.28878	1.45689
chr1	234970039.0	234970367.0	chr8	126839006.0	126839355.0																5.57123	65.004	61.38654
chr1	235011450.0	235011972.0	chr8	126867433.0	126867836.0																2.62376	9.76589	7.12562
chr1	235018352.0	235018797.0	chr8	126872722.0	126873155.0																2.10372	5.56219	3.29936
chr1	235023262.0	235023708.0	chr8	126876693.0	126877095.0																2.00178	5.32676	3.17155
chr1	235045337.0	235046116.0	chr8	126884180.0	126884895.0																2.96587	16.35662	13.48362
chr1	235060766.0	235060987.0	chr8	126900208.0	126900449.0																1.79551	3.46456	1.60793
chr1	235068570.0	235068737.0	chr8	126908285.0	126908435.0																1.78858	3.62843	1.7312
chr1	235069586.0	235069934.0	chr8	126908788.0	126909285.0																2.57149	10.19143	7.53499
chr1	235073399.0	235073634.0	chr8	126913123.0	126913383.0																1.75364	3.58046	1.70758
chr1	235073790.0	235074214.0	chr8	126913537.0	126913858.0																1.90154	4.64312	2.52986
chr1	235078303.0	235078668.0	chr8	126918458.0	126918777.0																1.7416	3.99641	2.02605
chr1	235079390.0	235079891.0	chr8	126919265.0	126919702.0																3.7436	29.53598	26.39018
chr1	11059231.0	11059959.0	chr9	43683037.0	43683330.0																1.81145	2.5806	0.9657	ENSG00000116649	SRM	1.0
chr1	11054780.0	11054998.0	chr9	43683887.0	43684037.0																1.97857	3.26392	1.45632	ENSG00000116649	SRM	1.0
chr1	171683482.0	171683847.0	chr9	111001459.0	111001728.0																2.2943	4.88095	2.7119
chr1	165582612.0	165582945.0	chr9	115433897.0	115434229.0																3.39276	11.37312	8.65751
chr1	114709608.0	114716091.0	chrX	70626520.0	70626670.0																2.56526	6.16146	3.80389	ENSG00000213281	NRAS	1.0			1.0	0.0	intron_variant
chr1	8412160.0	176207102.0	chrX	103165373.0	103165523.0																2.06876	3.65309	1.7312						8335.0	977.0	non_coding_transcript_exon_variant,splice_donor_region_variant,splice_polypyrimidine_tract_variant,intergenic_variant,splice_donor_variant,regulatory_region_variant,TF_binding_site_variant,upstream_gene_variant,3_prime_UTR_variant,frameshift_variant,intron_variant,synonymous_variant,stop_gained,inframe_insertion,mature_miRNA_variant,downstream_gene_variant,5_prime_UTR_variant,splice_region_variant,splice_acceptor_variant,missense_variant	0.0046188713620718	14364.0
chr1	112696631.0	112698028.0	chr1	4525731.0	4525982.0																2.39582	4.72873	2.64101	ENSG00000155363	MOV10	1.0			1.0	1.0	intron_variant
chr1	220254091.0	220254288.0	chr1	4611001.0	4611153.0																2.49165	5.1774	3.01457	ENSG00000118873	RAB3GAP2	1.0
chr1	45630556.0	45634109.0	chr1	4692360.0	4692578.0																2.49423	5.32728	3.14965	ENSG00000159592	GPBP1L1	1.0			1.0	0.0	intron_variant
chr1	158176511.0	158176662.0	chr1	36177716.0	36177866.0																1.95087	3.4249	1.63907	ENSG00000158473	CD1D		1.0					0.00756	1.0
chr1	236484193.0	236484410.0	chr1	43786917.0	43787131.0																2.37056	6.31408	4.00181	ENSG00000186197	EDARADD	1.0
chr1	228097891.0	228098216.0	chr1	43888473.0	43888806.0																2.16544	3.97485	2.04023	ENSG00000143761	ARF1	1.0		ARF1
chr1	228098415.0	228098917.0	chr1	43888976.0	43889430.0																3.51039	11.15196	8.46627	ENSG00000143761	ARF1	1.0		ARF1
chr1	108987414.0	201084877.0	chr1	58594976.0	58595390.0																2.01249	3.10229	1.36191						3921.0	446.0	non_coding_transcript_exon_variant,splice_polypyrimidine_tract_variant,intergenic_variant,splice_donor_variant,regulatory_region_variant,TF_binding_site_variant,upstream_gene_variant,3_prime_UTR_variant,frameshift_variant,intron_variant,synonymous_variant,stop_gained,mature_miRNA_variant,downstream_gene_variant,splice_donor_5th_base_variant,5_prime_UTR_variant,splice_region_variant,splice_acceptor_variant,missense_variant	0.0048330383223497	6707.0
chr1	207171915.0	207172070.0	chr1	130598808.0	130598963.0																2.58748	5.64175	3.40945
chr1	207096218.0	207096555.0	chr1	130682204.0	130682468.0																2.29999	4.29629	2.28845	ENSG00000123843	C4BPB	1.0
chr1	207069190.0	207069365.0	chr1	130700917.0	130701095.0																2.20415	3.88065	1.95793	ENSG00000123836	PFKFB2	1.0
chr1	207053651.0	207053888.0	chr1	130715200.0	130715397.0																2.18671	4.15441	2.19769	ENSG00000123836,ENSG00000180667	PFKFB2,YOD1	1.0	1.0					0.001603	1.0
chr1	207053001.0	207053519.0	chr1	130715556.0	130716060.0																4.579525	20.18508	17.202025	ENSG00000123836,ENSG00000180667	PFKFB2,YOD1		0.53,0.53
chr1	207050855.0	207051109.0	chr1	130717391.0	130717642.0																3.66562	12.5017	9.75632	ENSG00000123836,ENSG00000180667	PFKFB2,YOD1	1.0	1.0
chr1	207032856.0	207033128.0	chr1	130731668.0	130731944.0																2.39582	4.72873	2.64101	ENSG00000182795	C1orf116		1.0
chr1	207030198.0	207030392.0	chr1	130734489.0	130734639.0																2.03233	3.2531	1.49155	ENSG00000182795	C1orf116	1.0
chr1	207024165.0	207024525.0	chr1	130741469.0	130741791.0																2.38806	5.09483	2.96804	ENSG00000182795	C1orf116	1.0
chr1	207002777.0	207003225.0	chr1	130770368.0	130770782.0																2.10832	3.48244	1.64882
chr1	206922443.0	206922670.0	chr1	130865017.0	130865240.0																2.20415	3.88065	1.95793	ENSG00000162894	FCMR		1.0
chr1	206913101.0	206913582.0	chr1	130874507.0	130874961.0																2.2868	4.2546	2.28509	ENSG00000162894	FCMR	1.0
chr1	206866059.0	206866221.0	chr1	130910872.0	130911022.0																2.49165	5.1774	3.01457	ENSG00000162891	IL20	1.0
chr1	206792837.0	206793339.0	chr1	131001147.0	131001634.0																2.66055	6.20187	3.8987	ENSG00000142224	IL19	1.0			1.0	0.0	intron_variant
chr1	206785518.0	206785686.0	chr1	131009485.0	131009644.0																2.5364	5.46999	3.27847	ENSG00000142224	IL19	1.0
chr1	206783653.0	206784035.0	chr1	131011225.0	131011589.0																2.29999	4.29629	2.28845	ENSG00000142224	IL19	1.0
chr1	206709325.0	206709541.0	chr1	131074166.0	131074316.0																2.01249	3.10229	1.36191	ENSG00000162889	MAPKAPK2	1.0
chr1	206693776.0	206694145.0	chr1	131089652.0	131089964.0																2.19067	4.27741	2.28845	ENSG00000162889	MAPKAPK2	1.0
chr1	206685913.0	206686239.0	chr1	131096763.0	131097060.0																4.10058	17.64984	14.73002	ENSG00000162889	MAPKAPK2	1.0
chr1	206684676.0	206685002.0	chr1	131097740.0	131098032.0																7.35914	51.4125	47.90625	ENSG00000162889	MAPKAPK2		0.7
chr1	206653413.0	206653629.0	chr1	131125609.0	131125764.0																2.50216	5.63848	3.40945	ENSG00000143479	DYRK3	1.0
chr1	206640068.0	206640421.0	chr1	131134267.0	131134530.0																3.82328	14.19045	11.38296	ENSG00000143479	DYRK3	1.0
chr1	206638585.0	206638757.0	chr1	131135255.0	131135426.0																2.40034	5.13834	3.00684	ENSG00000143479	DYRK3	1.0
chr1	206612361.0	206612712.0	chr1	131153041.0	131153349.0																3.35415	9.86544	7.24703	ENSG00000143486	EIF2D		0.7
chr1	206587965.0	206588436.0	chr1	131177224.0	131177651.0																2.07419	3.76832	1.89664	ENSG00000266094	RASSF5	1.0
chr1	206587463.0	206587708.0	chr1	131177853.0	131178044.0																2.3025	4.91119	2.80376	ENSG00000266094	RASSF5	1.0
chr1	206580836.0	206581801.0	chr1	131183378.0	131183942.0																2.14316	3.90096	1.97545	ENSG00000266094	RASSF5	1.0						0.004823	1.0
chr1	206554341.0	206554594.0	chr1	131203331.0	131203570.0																2.6362	6.27184	3.96291	ENSG00000266094	RASSF5	1.0
chr1	206540313.0	206540581.0	chr1	131209976.0	131210185.0																1.90985	3.11933	1.37647	ENSG00000266094	RASSF5	1.0
chr1	206538723.0	206538911.0	chr1	131211749.0	131211928.0																2.38187	5.46155	3.27089	ENSG00000266094	RASSF5	1.0
chr1	206530830.0	206531101.0	chr1	131221322.0	131221574.0																2.46711	5.65059	3.41734	ENSG00000266094	RASSF5	1.0
chr1	206527137.0	206527707.0	chr1	131225204.0	131225357.0																2.28233	4.59841	2.55574	ENSG00000266094	RASSF5	1.0
chr1	206525694.0	206526275.0	chr1	131227488.0	131227998.0																2.49165	5.1774	3.01457	ENSG00000266094	RASSF5	1.0
chr1	206522594.0	206522950.0	chr1	131228865.0	131229222.0																3.54581	11.04827	8.36646	ENSG00000266094	RASSF5	1.0
chr1	206513929.0	206514109.0	chr1	131238659.0	131238869.0																2.42522	5.49451	3.30049	ENSG00000266094	RASSF5	1.0
chr1	206507614.0	206508165.0	chr1	131244614.0	131245123.0																2.17982	4.55507	2.533805	ENSG00000266094	RASSF5	1.0
chr1	206504900.0	206505178.0	chr1	131247503.0	131247774.0																1.8994	3.24028	1.48054	ENSG00000266094	RASSF5		1.0
chr1	206484949.0	206485141.0	chr1	131265806.0	131265999.0																1.96386	3.30128	1.53309	ENSG00000263528	IKBKE	1.0			1.0	0.0	synonymous_variant
chr1	206480059.0	206480415.0	chr1	131269917.0	131270070.0																2.22068	4.94528	2.83431	ENSG00000263528	IKBKE	1.0
chr1	206477429.0	206477626.0	chr1	131272331.0	131272481.0																2.23881	5.13268	3.00169	ENSG00000263528	IKBKE	1.0			1.0	0.0	intron_variant
chr1	206476423.0	206476897.0	chr1	131273296.0	131273585.0																1.93303	3.44258	1.64882	ENSG00000263528	IKBKE	1.0
chr1	206468574.0	206468798.0	chr1	131280683.0	131280852.0																1.96744	3.65485	1.79837	ENSG00000263528	IKBKE		1.0
chr1	206465426.0	206465741.0	chr1	131284070.0	131284336.0																2.00744	3.62733	1.77437	ENSG00000263528	IKBKE		0.84
chr1	206461125.0	206461314.0	chr1	131289461.0	131289650.0																2.32186	4.98249	2.86749	ENSG00000266028	SRGAP2	1.0
chr1	206455739.0	206456177.0	chr1	131295201.0	131295633.0																4.27665	21.78116	18.75987	ENSG00000266028	SRGAP2	1.0
chr1	206455030.0	206455311.0	chr1	131296046.0	131296312.0																2.57802	7.25661	4.83847	ENSG00000266028	SRGAP2	1.0
chr1	206451225.0	206451376.0	chr1	131299872.0	131300022.0																2.13062	3.65279	1.79651	ENSG00000266028	SRGAP2	1.0
chr1	206450386.0	206450616.0	chr1	131300274.0	131300470.0																3.44998	10.45103	7.80005	ENSG00000266028	SRGAP2	1.0
chr1	206449625.0	206449841.0	chr1	131300859.0	131301043.0																2.29999	4.29629	2.28845	ENSG00000266028	SRGAP2	1.0
chr1	206437118.0	206437397.0	chr1	131320111.0	131320364.0																3.25831	9.29183	6.70867	ENSG00000266028	SRGAP2	1.0
chr1	206404387.0	206404617.0	chr1	131346519.0	131346746.0																2.39582	4.72873	2.64101	ENSG00000266028	SRGAP2	1.0
chr1	206383804.0	206384010.0	chr1	131364066.0	131364256.0																2.77915	6.6155	4.26013	ENSG00000266028	SRGAP2	1.0
chr1	206336290.0	206336464.0	chr1	131418161.0	131418339.0																2.77915	6.6155	4.26013	ENSG00000266028	SRGAP2	1.0
chr1	206312468.0	206312703.0	chr1	131431507.0	131431706.0																2.39582	4.72873	2.64101	ENSG00000266028	SRGAP2	1.0
chr1	206312028.0	206312334.0	chr1	131431848.0	131432138.0																2.29999	4.29629	2.28845	ENSG00000266028	SRGAP2	1.0
chr1	206311153.0	206311332.0	chr1	131432987.0	131433186.0																2.20415	3.88065	1.95793	ENSG00000266028	SRGAP2	1.0
chr1	206299498.0	206300002.0	chr1	131440527.0	131440820.0																2.0604050000000003	3.292365	1.5053649999999998	ENSG00000266028	SRGAP2	1.0
chr1	206273546.0	206276121.0	chr1	131453591.0	131453914.0																2.204155	3.889365	1.968635	ENSG00000266028	SRGAP2	1.0
chr1	206226852.0	206227034.0	chr1	131504509.0	131504687.0																2.39582	4.72873	2.64101	ENSG00000266028	SRGAP2	1.0
chr1	206224869.0	206225075.0	chr1	131506379.0	131506553.0																2.29999	4.29629	2.28845	ENSG00000266028	SRGAP2	1.0
chr1	206204296.0	206204571.0	chr1	131526419.0	131526639.0																2.28656	8.76303	6.21625	ENSG00000196550,ENSG00000266028	FAM72A,SRGAP2	1.0	1.0
chr1	206202846.0	206203649.0	chr1	131527232.0	131527990.0																10.77087	191.662295	186.81113	ENSG00000196550,ENSG00000266028	FAM72A,SRGAP2		1.0,1.0
chr1	206171903.0	206172066.0	chr1	131552020.0	131552191.0																3.35415	9.86544	7.24703
chr1	206171486.0	206171672.0	chr1	131552441.0	131552612.0																2.38892	4.70643	2.64101
chr1	206157659.0	206158054.0	chr1	131565008.0	131565349.0																2.29999	4.29629	2.28845
chr1	206140158.0	206140373.0	chr1	131583762.0	131583983.0																2.45631	5.06078	2.93752
chr1	206116264.0	206116429.0	chr1	131600200.0	131600365.0																2.20415	3.88065	1.95793	ENSG00000198049	AVPR1B	1.0
chr1	206108826.0	206108925.0	chr1	131610793.0	131611011.0																2.04332	3.568	1.72321	ENSG00000198049	AVPR1B	1.0
chr1	206023892.0	206024072.0	chr1	131661640.0	131661875.0																2.14861	3.81391	1.93624	ENSG00000196188	CTSE		0.98
chr1	206012450.0	206012598.0	chr1	131672253.0	131672403.0																2.20415	3.88065	1.95793	ENSG00000196188	CTSE	1.0
chr1	206009849.0	206010074.0	chr1	131675045.0	131675221.0																2.10832	3.48244	1.64882	ENSG00000196188	CTSE	1.0
chr1	206003858.0	206005143.0	chr1	131687631.0	131688245.0																6.42079	33.28751	30.04432	ENSG00000276600	RAB7B		1.0
chr1	206002296.0	206002567.0	chr1	131689744.0	131690060.0																2.26295	4.329515	2.331695	ENSG00000276600	RAB7B	1.0
chr1	205992186.0	205992465.0	chr1	131698680.0	131698904.0																2.77915	6.6155	4.26013	ENSG00000276600	RAB7B	1.0
chr1	205986375.0	205986518.0	chr1	131703749.0	131703899.0																2.23814	4.21484	2.25037	ENSG00000276600	RAB7B	1.0
chr1	205985344.0	205985599.0	chr1	131705660.0	131705899.0																2.30292	4.54862	2.5117	ENSG00000276600	RAB7B	1.0
chr1	205976004.0	205976211.0	chr1	131714453.0	131714610.0																2.07841	3.39234	1.61109
chr1	205964534.0	205965056.0	chr1	131723663.0	131724147.0																2.3769549999999997	5.006735	2.888865
chr1	205929708.0	205929869.0	chr1	131755557.0	131755712.0																2.13707	4.29557	2.28845	ENSG00000174502	SLC26A9	1.0
chr1	205917362.0	205917803.0	chr1	131767433.0	131767799.0																1.96956	3.06269	1.36191	ENSG00000174502	SLC26A9	1.0
chr1	205915379.0	205915663.0	chr1	131768959.0	131769224.0																2.20415	3.88065	1.95793	ENSG00000174502	SLC26A9	1.0
chr1	205914205.0	205914362.0	chr1	131770178.0	131770333.0																2.58748	5.64175	3.40945	ENSG00000174502	SLC26A9	1.0
chr1	205826872.0	205827139.0	chr1	131817464.0	131817706.0																2.20415	3.88065	1.95793
chr1	205817510.0	205817704.0	chr1	131823718.0	131823916.0																2.85714	7.4166	4.9878	ENSG00000133065	SLC41A1		1.0
chr1	205813020.0	205813479.0	chr1	131827789.0	131828176.0																4.22311	18.22624	15.29329	ENSG00000133065	SLC41A1		0.61		1.0	1.0	intron_variant
chr1	205806097.0	205806422.0	chr1	131833919.0	131834219.0																1.95925	3.28575	1.51961	ENSG00000133065	SLC41A1	1.0
chr1	205799902.0	205800150.0	chr1	131839963.0	131840113.0																2.05832	4.09412	2.14471	ENSG00000133065	SLC41A1	1.0
chr1	205795987.0	205796178.0	chr1	131843337.0	131843509.0																2.33085	5.88344	3.62934	ENSG00000133065	SLC41A1	1.0
chr1	205794877.0	205795114.0	chr1	131844259.0	131844477.0																1.81995	3.02425	1.33801	ENSG00000133065	SLC41A1	1.0
chr1	205791007.0	205791224.0	chr1	131847047.0	131847227.0																1.88425	3.26221	1.49941	ENSG00000133065	SLC41A1	1.0
chr1	205789561.0	205789916.0	chr1	131848145.0	131848447.0																2.28295	5.31504	3.13875	ENSG00000133065	SLC41A1	1.0
chr1	205787276.0	205787458.0	chr1	131850523.0	131850688.0																2.15143	4.03376	2.09176
chr1	205774490.0	205774837.0	chr1	131867769.0	131867973.0																2.58748	5.64175	3.40945	ENSG00000117280	RAB29	1.0
chr1	205750145.0	205750515.0	chr1	131910195.0	131910565.0																12.16012	117.02914	112.80312	ENSG00000069275	NUCKS1		0.9
chr1	205749378.0	205749730.0	chr1	131910952.0	131911188.0																2.66464	7.16731	4.75501	ENSG00000069275	NUCKS1	1.0
chr1	205749058.0	205749259.0	chr1	131911302.0	131911482.0																2.70793	7.34512	4.92116	ENSG00000069275	NUCKS1	1.0
chr1	205713690.0	205714275.0	chr1	131935239.0	131935820.0																2.0604050000000003	3.292365	1.5053649999999998	ENSG00000069275	NUCKS1	1.0
chr1	205708887.0	205709243.0	chr1	131940850.0	131941237.0																2.731235	6.5134050000000006	4.236935
chr1	205701204.0	205701394.0	chr1	131948073.0	131948228.0																2.39112	5.10567	2.97768
chr1	205689057.0	205689231.0	chr1	131956401.0	131956566.0																1.89036	3.05356	1.36191
chr1	205676732.0	205676910.0	chr1	131966408.0	131966573.0																2.3025	4.91119	2.80376	ENSG00000158715	SLC45A3	1.0
chr1	205676084.0	205676305.0	chr1	131966938.0	131967137.0																2.11848	4.0225	2.08212	ENSG00000158715	SLC45A3	1.0
chr1	205673971.0	205674153.0	chr1	131967705.0	131967855.0																2.04623	3.76576	1.89466	ENSG00000158715	SLC45A3	1.0
chr1	205631495.0	205631729.0	chr1	132007852.0	132008117.0																3.10881	8.53458	6.01152	ENSG00000158711	ELK4	1.0
chr1	205623807.0	205624088.0	chr1	132014249.0	132014465.0																2.29999	4.29629	2.28845	ENSG00000158711	ELK4	1.0
chr1	205615912.0	205616120.0	chr1	132024156.0	132024339.0																2.36579	4.75971	2.66859	ENSG00000158711	ELK4	1.0
chr1	205614425.0	205614586.0	chr1	132025249.0	132025404.0																2.06961	3.3658	1.58823	ENSG00000158711	ELK4	1.0
chr1	205613449.0	205613754.0	chr1	132026159.0	132026378.0																2.20415	3.88065	1.95793	ENSG00000158711	ELK4	1.0
chr1	205610503.0	205610663.0	chr1	132029182.0	132029344.0																2.02952	3.24459	1.48416	ENSG00000158711	ELK4	1.0
chr1	205608717.0	205608972.0	chr1	132031667.0	132031889.0																2.02109	3.31062	1.54101	ENSG00000158711	ELK4	1.0
chr1	205594724.0	205595013.0	chr1	132045086.0	132045334.0																2.56849	6.02482	3.7581	ENSG00000174514	MFSD4A	1.0
chr1	205585870.0	205586475.0	chr1	132052123.0	132052691.0																2.43069	5.78407	3.5389	ENSG00000174514	MFSD4A	1.0
chr1	205569977.0	205570221.0	chr1	132066913.0	132067126.0																1.93618	3.37224	1.59376	ENSG00000174514	MFSD4A	1.0
chr1	205567708.0	205568365.0	chr1	132068480.0	132069060.0																2.26549	5.12597	2.99582	ENSG00000174514	MFSD4A		1.0
chr1	205564390.0	205564571.0	chr1	132075342.0	132075492.0																1.93929	3.05334	1.36191	ENSG00000174514	MFSD4A		1.0
chr1	205548412.0	205548844.0	chr1	132095555.0	132095955.0																4.48035	21.93165	18.90739
chr1	205546308.0	205546636.0	chr1	132096968.0	132097249.0																2.73492	8.11669	5.62986
chr1	205534458.0	205534623.0	chr1	132111466.0	132111647.0																2.0959	4.53666	2.50116
chr1	205532933.0	205533262.0	chr1	132113300.0	132113577.0																2.125	4.76055	2.66928
chr1	205526260.0	205526556.0	chr1	132118767.0	132119025.0																2.03578	4.28372	2.28845	ENSG00000117266	CDK18	1.0
chr1	205518855.0	205519153.0	chr1	132125921.0	132126191.0																2.82519	10.08395	7.45639	ENSG00000117266	CDK18	1.0
chr1	205513981.0	205514284.0	chr1	132130129.0	132130378.0																2.08825	4.30841	2.2991	ENSG00000117266	CDK18	1.0
chr1	205512454.0	205512589.0	chr1	132133279.0	132133429.0																1.95268	3.34758	1.57289	ENSG00000117266	CDK18	1.0
chr1	205508226.0	205508545.0	chr1	132136692.0	132136974.0																2.77008	8.44242	5.92434	ENSG00000117266	CDK18	1.0
chr1	205505938.0	205506779.0	chr1	132138015.0	132138460.0																1.960695	3.75801	1.8701	ENSG00000117266	CDK18	1.0
chr1	205504327.0	205504597.0	chr1	132139682.0	132139916.0																2.85975	10.0896	7.46173	ENSG00000117266	CDK18		1.0
chr1	205502703.0	205502836.0	chr1	132141908.0	132142100.0																1.82622	3.25703	1.49488	ENSG00000117266	CDK18		1.0
chr1	205499758.0	205500018.0	chr1	132144334.0	132144566.0																2.34728	6.33204	4.01827	ENSG00000117266	CDK18		1.0
chr1	205493230.0	205493735.0	chr1	132150114.0	132150542.0																4.51128	27.4989	24.35812
chr1	205492709.0	205492975.0	chr1	132150778.0	132151021.0																2.1133	4.91129	2.80382
chr1	205491176.0	205491399.0	chr1	132152060.0	132152256.0																2.32212	6.21301	3.90897									0.005006	1.0
chr1	205481860.0	205482224.0	chr1	132157847.0	132158187.0																2.1658	4.40323	2.38308
chr1	205457268.0	205457443.0	chr1	132190070.0	132190228.0																1.97044	3.40926	1.62582	ENSG00000281406	BLACAT1		1.0
chr1	205455838.0	205456114.0	chr1	132191278.0	132191566.0																2.4911	6.44341	4.12055	ENSG00000281406	BLACAT1	0.75
chr1	205454086.0	205454441.0	chr1	132192806.0	132193095.0																2.56766	7.06183	4.67365	ENSG00000281406	BLACAT1	1.0
chr1	205445204.0	205445449.0	chr1	132200668.0	132200909.0																2.60185	7.36316	4.93793	ENSG00000281406	BLACAT1	1.0
chr1	205443844.0	205444149.0	chr1	132201764.0	132202015.0																1.97548	3.68538	1.82495	ENSG00000281406	BLACAT1	1.0
chr1	205436999.0	205437643.0	chr1	132207087.0	132207502.0																2.0388	4.11107	2.15975	ENSG00000281406	BLACAT1	1.0
chr1	205428609.0	205428892.0	chr1	132215630.0	132215840.0																1.95661	3.10792	1.36667
chr1	205427142.0	205427451.0	chr1	132216888.0	132217089.0																2.56528	5.71587	3.47685
chr1	205419084.0	205419470.0	chr1	132228806.0	132229177.0																2.12675	3.84644	1.95793	ENSG00000186007	LEMD1	1.0
chr1	205387677.0	205387956.0	chr1	132246321.0	132246535.0																2.77915	6.6155	4.26013	ENSG00000186007	LEMD1	1.0
chr1	205365952.0	205366115.0	chr1	132277020.0	132277172.0																2.02361	3.41028	1.62636
chr1	205356824.0	205357067.0	chr1	132286183.0	132286386.0																2.10873	4.49026	2.46005	ENSG00000162873	KLHDC8A		0.6
chr1	205352128.0	205352615.0	chr1	132290153.0	132290811.0																2.090953333333333	5.0059933333333335	2.91149	ENSG00000162873	KLHDC8A	1.0
chr1	205344455.0	205344664.0	chr1	132298447.0	132298643.0																1.92308	3.64686	1.79154	ENSG00000162873	KLHDC8A	1.0
chr1	205343589.0	205343740.0	chr1	132299126.0	132299290.0																2.51406	6.96885	4.58734	ENSG00000162873	KLHDC8A	1.0
chr1	205329174.0	205329358.0	chr1	132309760.0	132309955.0																2.65716	8.08118	5.59647
chr1	205309296.0	205310437.0	chr1	132326491.0	132327197.0																4.63679	22.3912	19.35542	ENSG00000163545	NUAK2	1.0
chr1	205307173.0	205307491.0	chr1	132328763.0	132329061.0																1.98728	3.38002	1.60039	ENSG00000163545	NUAK2	1.0
chr1	205306109.0	205306317.0	chr1	132329944.0	132330137.0																1.92237	3.24215	1.48221	ENSG00000163545	NUAK2	1.0
chr1	205303238.0	205303478.0	chr1	132332351.0	132332501.0																1.97044	3.40926	1.62582	ENSG00000163545	NUAK2	1.0
chr1	205301052.0	205301655.0	chr1	132333790.0	132334320.0																2.284015	4.9860050000000005	2.88183
chr1	205284031.0	205284962.0	chr1	132346223.0	132347064.0																2.549215	6.77839	4.45665
chr1	205276538.0	205276804.0	chr1	132353445.0	132353726.0																2.51289	7.1062	4.71463
chr1	205276059.0	205276295.0	chr1	132353950.0	132354122.0																1.96888	3.8309	1.95116
chr1	205275376.0	205275755.0	chr1	132354391.0	132354676.0																1.80742	3.04578	1.35628
chr1	205256209.0	205256461.0	chr1	132367650.0	132367877.0																3.16176	10.79229	8.12783	ENSG00000133069	TMCC2	1.0
chr1	205250260.0	205250957.0	chr1	132373075.0	132373468.0																2.1578850000000003	4.686645	2.6590350000000003	ENSG00000133069	TMCC2	1.0
chr1	205249731.0	205249909.0	chr1	132373759.0	132373919.0																2.21849	5.04844	2.92657	ENSG00000133069	TMCC2	1.0
chr1	205246490.0	205246715.0	chr1	132376642.0	132376858.0																2.72758	8.24827	5.74084	ENSG00000133069	TMCC2	1.0
chr1	205239307.0	205239432.0	chr1	132382846.0	132383001.0																2.15678	4.0521	2.10795	ENSG00000133069	TMCC2	1.0
chr1	205227611.0	205228033.0	chr1	132391670.0	132392002.0																5.44779	28.4545	25.29611	ENSG00000133069	TMCC2		0.79
chr1	205211468.0	205211966.0	chr1	132417218.0	132417671.0																8.09365	68.42043	64.70508	ENSG00000133059	DSTYK		0.53
chr1	205200596.0	205200837.0	chr1	132424612.0	132424804.0																2.12177	3.62527	1.7728	ENSG00000133059	DSTYK	1.0
chr1	205191667.0	205191963.0	chr1	132430896.0	132431186.0																3.03162	8.63862	6.10989	ENSG00000133059	DSTYK	1.0
chr1	205187221.0	205187807.0	chr1	132434096.0	132434629.0																2.20608	4.294875	2.311735	ENSG00000133059	DSTYK	1.0
chr1	205186473.0	205186632.0	chr1	132435357.0	132435511.0																2.25941	4.51845	2.48493	ENSG00000133059	DSTYK	1.0
chr1	205159492.0	205159672.0	chr1	132456874.0	132457061.0																2.79783	7.02373	4.63817	ENSG00000133059	DSTYK	1.0
chr1	205143521.0	205143695.0	chr1	132465993.0	132466143.0																2.26552	4.30475	2.29606	ENSG00000133059	DSTYK	1.0
chr1	205122169.0	205122395.0	chr1	132476987.0	132477211.0																3.35415	9.86544	7.24703	ENSG00000117222	RBBP5		1.0					0.002081	1.0
chr1	205084151.0	205084442.0	chr1	132507355.0	132507616.0																2.05846	3.61867	1.76696	ENSG00000174529	TMEM81	1.0
chr1	205076460.0	205076945.0	chr1	132512661.0	132512908.0																2.0104	3.81783	1.93972	ENSG00000184144	CNTN2	1.0
chr1	205069893.0	205070124.0	chr1	132518606.0	132518828.0																1.95584	3.77852	1.9055	ENSG00000184144	CNTN2	1.0
chr1	205065755.0	205065987.0	chr1	132522270.0	132522486.0																2.40881	6.09405	3.82142	ENSG00000184144	CNTN2	1.0
chr1	205056387.0	205056924.0	chr1	132530607.0	132531151.0																3.80614	20.11543	17.19264	ENSG00000184144	CNTN2	1.0
chr1	205040118.0	205040347.0	chr1	132545686.0	132545897.0																2.41316	5.84753	3.5967	ENSG00000184144	CNTN2		1.0
chr1	205038935.0	205039206.0	chr1	132547987.0	132548209.0																2.53738	5.61909	3.40945	ENSG00000184144	CNTN2		1.0
chr1	205034066.0	205034189.0	chr1	132556360.0	132556515.0																1.81978	3.23114	1.47283
chr1	205031888.0	205032801.0	chr1	132557906.0	132558635.0																3.74843	22.082155	19.35792
chr1	205031039.0	205031423.0	chr1	132558947.0	132559327.0																3.40285	16.20466	13.33036
chr1	205023021.0	205023201.0	chr1	132564228.0	132564383.0																2.05986	4.29024	2.28845
chr1	205021233.0	205021593.0	chr1	132565879.0	132566208.0																2.816	9.34332	6.75783	ENSG00000163531	NFASC	1.0
chr1	205019748.0	205020043.0	chr1	132567191.0	132567387.0																2.08202	4.47835	2.44957	ENSG00000163531	NFASC	1.0
chr1	204999383.0	204999682.0	chr1	132585769.0	132585975.0																1.95062	3.84076	1.95793	ENSG00000163531	NFASC	1.0
chr1	204993719.0	204993896.0	chr1	132590931.0	132591094.0																2.28833	5.57595	3.37413	ENSG00000163531	NFASC	1.0
chr1	204983850.0	204984193.0	chr1	132600045.0	132600353.0																2.37484	6.20552	3.90203	ENSG00000163531	NFASC	1.0
chr1	204982527.0	204982727.0	chr1	132601288.0	132601471.0																1.85586	3.30339	1.53487	ENSG00000163531	NFASC	1.0
chr1	204968298.0	204968619.0	chr1	132621282.0	132621572.0																2.51518	5.68526	3.44891	ENSG00000163531	NFASC	1.0
chr1	204964258.0	204964508.0	chr1	132625118.0	132625361.0																2.41245	5.57945	3.37745	ENSG00000163531	NFASC	1.0
chr1	204958554.0	204958729.0	chr1	132630884.0	132631056.0																1.92878	3.26448	1.50124	ENSG00000163531	NFASC	1.0
chr1	204946364.0	204947284.0	chr1	132640751.0	132640933.0																2.72212	7.56726	5.12874	ENSG00000163531	NFASC	1.0
chr1	204945640.0	204945914.0	chr1	132641422.0	132641635.0																2.2943	4.88095	2.77667	ENSG00000163531	NFASC	1.0
chr1	204943950.0	204944123.0	chr1	132642958.0	132643108.0																2.28773	4.49736	2.46634	ENSG00000163531	NFASC	1.0
chr1	204938367.0	204938569.0	chr1	132650465.0	132650615.0																2.26552	4.30475	2.29606	ENSG00000163531	NFASC	1.0
chr1	204883249.0	204883902.0	chr1	132693863.0	132694503.0																3.37154	12.86114	10.10139	ENSG00000163531	NFASC	1.0			2.0	0.0	intron_variant
chr1	204873535.0	204873908.0	chr1	132704256.0	132704491.0																2.93518	8.44494	5.92665	ENSG00000163531	NFASC	1.0
chr1	204873167.0	204873327.0	chr1	132704662.0	132704814.0																2.3933	5.37498	3.19261	ENSG00000163531	NFASC	1.0
chr1	204867264.0	204867798.0	chr1	132710636.0	132711182.0																2.675496666666667	7.38285	4.961073333333332	ENSG00000163531	NFASC	1.0			1.0	0.0	intron_variant
chr1	204846271.0	204846802.0	chr1	132727705.0	132728142.0																2.14894	4.34011	2.32723	ENSG00000163531	NFASC	1.0
chr1	204839446.0	204839798.0	chr1	132732181.0	132732515.0																2.112155	4.4308	2.419555	ENSG00000163531	NFASC	1.0
chr1	204830004.0	204830113.0	chr1	132740322.0	132740472.0																1.98696	3.99056	2.05413	ENSG00000163531	NFASC	1.0
chr1	204823081.0	204823791.0	chr1	132745964.0	132746178.0																2.67306	7.83844	5.36833
chr1	204812991.0	204813278.0	chr1	132752759.0	132752939.0																2.22864	4.41077	2.38966
chr1	204803193.0	204803464.0	chr1	132765238.0	132765514.0																1.97441	3.50921	1.67214
chr1	204802421.0	204802959.0	chr1	132765874.0	132766408.0																2.1241250000000003	4.24114	2.27579						1.0	0.0	regulatory_region_variant
chr1	204790380.0	204790662.0	chr1	132774051.0	132774292.0																2.29999	4.29629	2.28845
chr1	204774401.0	204774566.0	chr1	132786950.0	132787139.0																2.87498	7.12395	4.71463
chr1	204763660.0	204764184.0	chr1	132802434.0	132802904.0																2.4271200000000004	5.168430000000001	3.021395
chr1	204742438.0	204743132.0	chr1	132820218.0	132821041.0																2.518545	5.61628	3.42263
chr1	204731456.0	204731787.0	chr1	132836722.0	132837018.0																1.9755	3.34043	1.56652
chr1	204723378.0	204723872.0	chr1	132843987.0	132844483.0																2.97533	9.55122	6.95611
chr1	204721798.0	204721993.0	chr1	132845538.0	132845694.0																1.94393	3.31713	1.54658
chr1	204721420.0	204721606.0	chr1	132845877.0	132846063.0																2.82012	8.14828	5.6594
chr1	204713375.0	204713700.0	chr1	132851902.0	132852206.0																3.21495	11.03409	8.36015
chr1	204712218.0	204712464.0	chr1	132853395.0	132853630.0																2.69886	7.79317	5.3258
chr1	204706738.0	204707302.0	chr1	132858937.0	132859445.0																2.00267	3.87753	1.95793
chr1	204686022.0	204686368.0	chr1	132879772.0	132880037.0																2.08877	5.19104	3.02693	ENSG00000170382	LRRN2		1.0
chr1	204685412.0	204685605.0	chr1	132880456.0	132880618.0																1.75088	3.19993	1.44598	ENSG00000170382	LRRN2	1.0
chr1	204683915.0	204684908.0	chr1	132881053.0	132882027.0																2.5250566666666665	9.11929	6.600606666666667	ENSG00000170382	LRRN2	1.0
chr1	204674396.0	204674739.0	chr1	132890314.0	132890573.0																1.80236	3.02653	1.33994	ENSG00000170382	LRRN2	1.0
chr1	204670171.0	204670673.0	chr1	132893992.0	132894443.0																2.27653	5.40674	3.22149	ENSG00000170382	LRRN2	1.0
chr1	204662303.0	204662617.0	chr1	132900592.0	132900848.0																2.00623	3.80202	1.92611	ENSG00000170382	LRRN2	1.0
chr1	204661884.0	204662092.0	chr1	132901060.0	132901210.0																1.95736	3.53241	1.69237	ENSG00000170382	LRRN2	1.0
chr1	204660958.0	204661418.0	chr1	132901808.0	132902240.0																2.13132	4.4797	2.45072	ENSG00000170382	LRRN2	1.0
chr1	204652406.0	204652664.0	chr1	132908740.0	132908953.0																1.93874	3.21668	1.46035	ENSG00000170382	LRRN2	1.0
chr1	204650343.0	204650936.0	chr1	132910254.0	132910681.0																2.09423	4.063305	2.129375	ENSG00000170382	LRRN2	1.0
chr1	204647552.0	204647938.0	chr1	132912665.0	132913065.0																2.88124	9.12391	6.55923	ENSG00000170382	LRRN2	1.0
chr1	204644538.0	204644872.0	chr1	132915961.0	132916201.0																1.91912	3.39117	1.61018	ENSG00000170382	LRRN2	1.0
chr1	204642416.0	204642785.0	chr1	132918338.0	132918661.0																2.1475	5.27365	3.10125	ENSG00000170382	LRRN2	1.0
chr1	204636061.0	204637938.0	chr1	132921133.0	132922104.0																3.2726933333333332	14.660393333333332	11.961573333333334	ENSG00000170382	LRRN2	1.0
chr1	204624188.0	204625028.0	chr1	132932192.0	132932862.0																4.18197	24.18981	21.11666	ENSG00000170382	LRRN2	1.0
chr1	204620052.0	204620222.0	chr1	132936975.0	132937157.0																2.05683	4.84428	2.74412	ENSG00000170382	LRRN2	1.0
chr1	204618649.0	204618841.0	chr1	132938348.0	132938540.0																1.91772	3.62533	1.77282	ENSG00000170382	LRRN2	1.0
chr1	204618072.0	204618434.0	chr1	132938755.0	132939117.0																1.84219	3.24981	1.48877	ENSG00000170382	LRRN2	1.0
chr1	204615953.0	204616174.0	chr1	132940925.0	132941075.0																2.02853	4.16159	2.20407
chr1	204599761.0	204600175.0	chr1	132953143.0	132953540.0																2.15343	4.67252	2.62155
chr1	204598513.0	204598727.0	chr1	132954769.0	132954938.0																2.12912	4.47099	2.4429
chr1	204573807.0	204573976.0	chr1	132977096.0	132977261.0																2.19974	4.08829	2.13966
chr1	204565794.0	204566028.0	chr1	132982874.0	132983029.0																2.71382	7.04249	4.65576						1.0	1.0	upstream_gene_variant
chr1	204516060.0	204516676.0	chr1	133025102.0	133025644.0																8.81661	56.47026	52.89825	ENSG00000198625	MDM4		0.56
chr1	204506562.0	204507282.0	chr1	133033818.0	133034362.0																3.21614	9.70481	7.14315
chr1	204494067.0	204494832.0	chr1	133045987.0	133046649.0																2.52393	6.640610000000001	4.322095	ENSG00000133056	PIK3C2B	0.96
chr1	204480856.0	204481360.0	chr1	133054880.0	133055166.0																1.93957	3.30201	1.53373	ENSG00000133056	PIK3C2B	1.0
chr1	204465569.0	204465758.0	chr1	133069864.0	133070031.0																2.31099	5.67398	3.43866	ENSG00000133056	PIK3C2B	1.0
chr1	204460175.0	204460593.0	chr1	133074577.0	133074988.0																2.5153	6.83148	4.46023	ENSG00000133056	PIK3C2B	1.0
chr1	204447391.0	204447513.0	chr1	133087000.0	133087150.0																2.3043	5.52404	3.32725	ENSG00000133056	PIK3C2B	1.0
chr1	204404536.0	204404865.0	chr1	133138770.0	133139040.0																2.32883	4.51158	2.47888	ENSG00000158615	PPP1R15B	1.0
chr1	204398569.0	204398748.0	chr1	133146128.0	133146295.0																2.58748	5.64175	3.40945
chr1	204385743.0	204385991.0	chr1	133158204.0	133158445.0																2.10719	3.57987	1.7333
chr1	204376939.0	204377300.0	chr1	133164827.0	133165105.0																2.4238	5.89064	3.63596
chr1	204375185.0	204375367.0	chr1	133167152.0	133167314.0																2.14047	4.61974	2.57459
chr1	204371024.0	204371632.0	chr1	133169985.0	133170413.0																2.44931	6.59195	4.308955
chr1	204367276.0	204367601.0	chr1	133173991.0	133174283.0																1.83246	3.07053	1.36191
chr1	204359776.0	204360290.0	chr1	133181011.0	133181516.0																7.46488	92.79223	88.80715	ENSG00000143850	PLEKHA6		0.7		1.0	1.0	intron_variant
chr1	204359273.0	204359650.0	chr1	133181641.0	133181970.0																2.71026	11.89883	9.17977	ENSG00000143850	PLEKHA6	1.0
chr1	204358316.0	204358780.0	chr1	133182332.0	133182744.0																5.29488	48.97962	45.50535	ENSG00000143850	PLEKHA6	1.0
chr1	204357867.0	204358147.0	chr1	133182940.0	133183202.0																2.92497	14.45592	11.63623	ENSG00000143850	PLEKHA6	1.0
chr1	204350648.0	204351293.0	chr1	133187999.0	133188495.0																2.62744	7.610665	5.331054999999999	ENSG00000143850	PLEKHA6	1.0
chr1	204327778.0	204327952.0	chr1	133209433.0	133209583.0																2.12829	4.97895	2.86442	ENSG00000143850	PLEKHA6	1.0
chr1	204326356.0	204327226.0	chr1	133210047.0	133210791.0																4.86376	31.39304	28.18328	ENSG00000143850	PLEKHA6	1.0
chr1	204320539.0	204320785.0	chr1	133216148.0	133216339.0																2.2889	5.81697	3.56871	ENSG00000143850	PLEKHA6	1.0
chr1	204317957.0	204318220.0	chr1	133218062.0	133218296.0																2.8352	10.13703	7.50724	ENSG00000143850	PLEKHA6	1.0
chr1	204296648.0	204297200.0	chr1	133236669.0	133237169.0																1.80886	3.11929	1.37647	ENSG00000143850	PLEKHA6	1.0
chr1	204295619.0	204296149.0	chr1	133237702.0	133238168.0																6.00884	46.09676	42.6619	ENSG00000143850	PLEKHA6	1.0
chr1	204287620.0	204287884.0	chr1	133246352.0	133246543.0																2.13	4.26906	2.28845	ENSG00000143850	PLEKHA6	1.0
chr1	204282418.0	204282772.0	chr1	133252285.0	133252612.0																3.49822	17.25412	14.34692	ENSG00000143850	PLEKHA6	1.0
chr1	204280537.0	204280993.0	chr1	133253411.0	133253833.0																4.09674	26.22148	23.10642	ENSG00000143850	PLEKHA6	1.0
chr1	204275826.0	204276140.0	chr1	133257841.0	133258135.0																2.97357	11.991	9.2688	ENSG00000143850	PLEKHA6	1.0
chr1	204275281.0	204275558.0	chr1	133258325.0	133258559.0																2.54354	8.26678	5.75823	ENSG00000143850	PLEKHA6	1.0
chr1	204263420.0	204264043.0	chr1	133267583.0	133268169.0																7.99014	89.23713	85.28873	ENSG00000143850	PLEKHA6	1.0
chr1	204251773.0	204251961.0	chr1	133279019.0	133279189.0																2.4467	6.25537	3.94785	ENSG00000143850	PLEKHA6	1.0
chr1	204243286.0	204243693.0	chr1	133285857.0	133286222.0																2.73331	7.44882	5.01788	ENSG00000143850	PLEKHA6	1.0
chr1	204229048.0	204229316.0	chr1	133293469.0	133293760.0																2.87113	9.61324	7.01531	ENSG00000143850	PLEKHA6	1.0
chr1	204225853.0	204226247.0	chr1	133296466.0	133296816.0																4.82558	31.14917	27.94304	ENSG00000143850	PLEKHA6	1.0
chr1	204219426.0	204219691.0	chr1	133302623.0	133302891.0																4.30453	22.84142	19.79491	ENSG00000143850	PLEKHA6	1.0
chr1	204216872.0	204217060.0	chr1	133306981.0	133307165.0																2.58569	8.0411	5.55859	ENSG00000174567	GOLT1A		1.0
chr1	204212395.0	204212941.0	chr1	133310730.0	133310957.0																2.5958	7.94051	5.46415	ENSG00000174567	GOLT1A	1.0
chr1	204211620.0	204211970.0	chr1	133311299.0	133311587.0																2.54623	7.69791	5.23632	ENSG00000174567	GOLT1A	1.0
chr1	204210859.0	204211165.0	chr1	133311974.0	133312245.0																2.81514	9.51203	6.91883	ENSG00000174567	GOLT1A	1.0
chr1	204198621.0	204198829.0	chr1	133321334.0	133321484.0																1.875	3.37836	1.59897	ENSG00000170498,ENSG00000174567	KISS1,GOLT1A	1.0	1.0
chr1	204190557.0	204190777.0	chr1	133329374.0	133329588.0																2.19619	4.62667	2.58082	ENSG00000170498	KISS1	1.0
chr1	204189056.0	204189324.0	chr1	133331188.0	133331453.0																2.443	5.56085	3.36039
chr1	204179642.0	204179824.0	chr1	133345433.0	133345615.0																2.03193	3.8071	1.93047
chr1	204162650.0	204163169.0	chr1	133353223.0	133353741.0																2.52784	7.60748	5.16612	ENSG00000143839	REN	1.0
chr1	204158732.0	204159227.0	chr1	133356718.0	133356940.0																2.42502	6.56402	4.23165	ENSG00000143839	REN	1.0
chr1	204151818.0	204152489.0	chr1	133363167.0	133363796.0																4.44225	30.81444	27.6134	ENSG00000143845	ETNK2		0.66		1.0	1.0	upstream_gene_variant	0.007696	1.0
chr1	204150122.0	204150671.0	chr1	133364881.0	133365442.0																2.857325	12.035465	9.3106	ENSG00000143845	ETNK2	1.0
chr1	204146530.0	204146846.0	chr1	133368671.0	133368979.0																1.87845	3.69309	1.83155	ENSG00000143845	ETNK2	1.0
chr1	204142912.0	204143190.0	chr1	133371816.0	133371987.0																2.32408	5.85353	3.60214	ENSG00000143845	ETNK2	1.0			1.0	0.0	non_coding_transcript_exon_variant
chr1	204142333.0	204142648.0	chr1	133372152.0	133372379.0																2.28162	5.54686	3.34791	ENSG00000143845	ETNK2	1.0
chr1	204137401.0	204137612.0	chr1	133376611.0	133376788.0																2.43822	6.48942	4.16307	ENSG00000143845	ETNK2	1.0
chr1	204123768.0	204123918.0	chr1	133385350.0	133385500.0																2.04145	4.30761	2.29855	ENSG00000143842	SOX13	1.0
chr1	204122581.0	204122780.0	chr1	133386359.0	133386524.0																2.62595	8.24129	5.7343	ENSG00000143842	SOX13	1.0
chr1	204088746.0	204088957.0	chr1	133413321.0	133413504.0																2.16436	4.71695	2.64101	ENSG00000143842	SOX13	1.0
chr1	204074464.0	204074599.0	chr1	133423066.0	133423216.0																1.95941	3.53999	1.69891	ENSG00000143842	SOX13	1.0
chr1	204073626.0	204074317.0	chr1	133423347.0	133423949.0																2.185165	4.715	2.68948	ENSG00000143842	SOX13	1.0
chr1	204065457.0	204065615.0	chr1	133434378.0	133434533.0																2.16064	3.74602	1.87749
chr1	204062478.0	204062667.0	chr1	133436233.0	133436401.0																2.17597	3.79352	1.91861
chr1	204024570.0	204024828.0	chr1	133471618.0	133471807.0																2.30572	4.67979	2.6278
chr1	203822327.0	203822780.0	chr1	133643467.0	133643815.0																2.58748	5.64175	3.40945	ENSG00000257315,ENSG00000058673	ZBED6,ZC3H11A	1.0,1.0
chr1	203795464.0	203795745.0	chr1	133661284.0	133661561.0																8.54387	55.77523	52.21231	ENSG00000257315,ENSG00000058673	ZBED6,ZC3H11A		0.57,0.57
chr1	203774436.0	203774622.0	chr1	133679922.0	133680072.0																2.0	3.24441	1.48416	ENSG00000122188	LAX1	1.0
chr1	203773825.0	203774030.0	chr1	133680478.0	133680677.0																2.36635	4.88969	2.78465	ENSG00000122188	LAX1	1.0
chr1	203771667.0	203771957.0	chr1	133683152.0	133683371.0																2.15143	4.03376	2.09176	ENSG00000122188	LAX1	1.0
chr1	203748466.0	203748652.0	chr1	133698265.0	133698439.0																2.56167	5.5551	3.3553
chr1	203744053.0	203744306.0	chr1	133702445.0	133702704.0																2.29999	4.29629	2.28845
chr1	203741306.0	203741498.0	chr1	133705218.0	133705410.0																2.35089	4.83633	2.7368	ENSG00000058668	ATP2B4	1.0
chr1	203736776.0	203736981.0	chr1	133709408.0	133709595.0																2.07863	3.49075	1.65604	ENSG00000058668	ATP2B4	1.0
chr1	203727541.0	203727969.0	chr1	133714628.0	133715082.0																2.58014	6.51739	4.18866	ENSG00000058668	ATP2B4	1.0
chr1	203709354.0	203709504.0	chr1	133730405.0	133730555.0																2.29158	4.87091	2.76776	ENSG00000058668	ATP2B4	1.0
chr1	203699975.0	203700165.0	chr1	133738700.0	133738925.0																2.07453	3.8665	1.95793	ENSG00000058668	ATP2B4	1.0
chr1	203692714.0	203692920.0	chr1	133745162.0	133745385.0																2.34937	5.33579	3.15731	ENSG00000058668	ATP2B4	1.0
chr1	203691331.0	203691557.0	chr1	133745965.0	133746203.0																2.08644	4.00705	2.06844	ENSG00000058668	ATP2B4	1.0
chr1	203669128.0	203670469.0	chr1	133765219.0	133765918.0																2.08655	3.90923	1.98271	ENSG00000058668	ATP2B4	1.0
chr1	203661703.0	203662546.0	chr1	133772897.0	133773333.0																2.03046	3.61726	1.76574	ENSG00000058668	ATP2B4	1.0
chr1	203650095.0	203650272.0	chr1	133778027.0	133778187.0																2.01596	3.38546	1.60519	ENSG00000058668	ATP2B4	1.0
chr1	203643452.0	203643881.0	chr1	133784575.0	133784959.0																4.29091	20.35094	17.36345	ENSG00000058668	ATP2B4	1.0
chr1	203626187.0	203626905.0	chr1	133800932.0	133801577.0																2.5938600000000003	8.249970000000001	5.973485	ENSG00000058668	ATP2B4		0.9
chr1	203625728.0	203625989.0	chr1	133801749.0	133802010.0																2.5066	6.93511	4.55617	ENSG00000058668	ATP2B4		1.0
chr1	203605575.0	203607552.0	chr1	133815745.0	133816491.0																3.3948199999999997	15.38032	12.799076666666666									0.0042922	5.0
chr1	203581705.0	203582161.0	chr1	133834368.0	133834760.0																5.63976	34.89753	31.62999
chr1	203572141.0	203572305.0	chr1	133842542.0	133842716.0																1.95399	3.77109	1.89921
chr1	203570031.0	203570568.0	chr1	133843229.0	133843724.0																6.88556	54.41458	50.86931						1.0	0.0	regulatory_region_variant
chr1	203558114.0	203558267.0	chr1	133854794.0	133854952.0																1.90164	3.40465	1.62148
chr1	203557292.0	203557509.0	chr1	133855608.0	133855845.0																2.61646	7.88802	5.41481
chr1	203556572.0	203557026.0	chr1	133856066.0	133856445.0																5.27654	33.94893	30.69654
chr1	203554440.0	203554604.0	chr1	133858185.0	133858336.0																1.97076	3.83843	1.95759
chr1	203545342.0	203545635.0	chr1	133863223.0	133863483.0																2.20415	3.88065	1.95793
chr1	203510757.0	203510988.0	chr1	133890562.0	133890744.0																1.88864	3.35514	1.57931
chr1	203508317.0	203508700.0	chr1	133891557.0	133891848.0																2.64943	8.04459	5.562	ENSG00000188770	OPTC	1.0
chr1	203506856.0	203507200.0	chr1	133893263.0	133893573.0																2.1265650000000003	4.569319999999999	2.532905	ENSG00000188770	OPTC	1.0
chr1	203496990.0	203497215.0	chr1	133903542.0	133903767.0																2.31845	5.58363	3.38089	ENSG00000188770	OPTC	1.0
chr1	203496364.0	203496501.0	chr1	133904246.0	133904408.0																2.52019	7.13997	4.72957	ENSG00000188770	OPTC	1.0
chr1	203495195.0	203495280.0	chr1	133906033.0	133906192.0																2.13191	4.58487	2.5439	ENSG00000188770	OPTC	1.0
chr1	203490491.0	203491812.0	chr1	133908814.0	133909486.0																2.4375	6.75587	4.39012	ENSG00000188783,ENSG00000188770	PRELP,OPTC	0.65	1.0		1.0	1.0	upstream_gene_variant
chr1	203477888.0	203478052.0	chr1	133919431.0	133919581.0																2.15373	4.35806	2.34307	ENSG00000188783	PRELP	1.0
chr1	203472124.0	203472292.0	chr1	133924538.0	133924688.0																2.40185	4.88006	2.77594	ENSG00000188783	PRELP		1.0
chr1	203469818.0	203470010.0	chr1	133930338.0	133930488.0																2.08655	3.90923	1.98271
chr1	203450966.0	203451343.0	chr1	133951314.0	133951467.0																2.13493	3.87361	1.95793
chr1	203443782.0	203443908.0	chr1	133958940.0	133959142.0																2.50087	6.6262	4.27013
chr1	203440491.0	203441565.0	chr1	133961380.0	133962376.0																3.74465	18.088365000000003	15.505875
chr1	203432495.0	203432899.0	chr1	133968276.0	133968562.0																1.99442	3.40399	1.62088
chr1	203419588.0	203420047.0	chr1	133972966.0	133973359.0																2.2492099999999997	5.11597	2.995375
chr1	203408848.0	203409354.0	chr1	133978303.0	133978744.0																4.07718	18.39346	15.45337
chr1	203408340.0	203408715.0	chr1	133978880.0	133979236.0																2.70677	7.50293	5.0684
chr1	203366755.0	203367068.0	chr1	134019800.0	134020123.0																2.96053	8.54746	6.02372
chr1	203358335.0	203358706.0	chr1	134029199.0	134029349.0																2.22039	4.38185	2.36418
chr1	203350160.0	203350316.0	chr1	134038175.0	134038325.0																2.00297	3.61136	1.76061	ENSG00000122176	FMOD	1.0
chr1	203347715.0	203348182.0	chr1	134040310.0	134040777.0																2.46729	6.06632	3.79596	ENSG00000122176	FMOD	1.0
chr1	203324690.0	203325166.0	chr1	134063263.0	134063721.0																2.2779499999999997	6.5443750000000005	4.209465
chr1	203323238.0	203323443.0	chr1	134064820.0	134065013.0																2.01431	4.64196	2.59426
chr1	203305091.0	203305682.0	chr1	134078976.0	134079504.0																5.984170000000001	56.40529	52.835629999999995	ENSG00000159388	BTG2		0.72
chr1	203300787.0	203301023.0	chr1	134083057.0	134083303.0																2.58095	9.80686	7.20009	ENSG00000159388	BTG2		1.0
chr1	203295313.0	203295996.0	chr1	134086737.0	134087328.0																2.37595	6.087994999999999	3.80673
chr1	203282161.0	203283363.0	chr1	134098429.0	134099528.0																2.936866	14.784575999999998	12.216886
chr1	203274809.0	203274922.0	chr1	134105633.0	134105795.0																2.54597	6.82043	4.44983
chr1	203271890.0	203272793.0	chr1	134107828.0	134108489.0																2.65363	7.59344	5.15313
chr1	203226230.0	203226424.0	chr1	134142721.0	134142889.0																1.864	3.11312	1.37107	ENSG00000133063	CHIT1	1.0
chr1	203223304.0	203223516.0	chr1	134145394.0	134145549.0																2.09247	4.32526	2.31407	ENSG00000133063	CHIT1	1.0
chr1	203217227.0	203217486.0	chr1	134150812.0	134151013.0																2.73424	8.44386	5.92573	ENSG00000133063	CHIT1	1.0
chr1	203216279.0	203216552.0	chr1	134151712.0	134151991.0																2.3232	5.60364	3.39916	ENSG00000133063	CHIT1	1.0
chr1	203213118.0	203213794.0	chr1	134154015.0	134154478.0																2.228	4.74854	2.65875
chr1	203205420.0	203205923.0	chr1	134160915.0	134161397.0																2.24532	4.46918	2.44145
chr1	203204872.0	203205161.0	chr1	134161599.0	134161875.0																2.01126	3.46056	1.64882
chr1	203200909.0	203201154.0	chr1	134167459.0	134167666.0																2.47652	5.54612	3.34723
chr1	203199248.0	203199730.0	chr1	134168846.0	134169194.0																2.01835	3.21075	1.45516
chr1	203184872.0	203185524.0	chr1	134183400.0	134183942.0																2.40292	6.1275949999999995	3.96038	ENSG00000133048	CHI3L1	1.0
chr1	203172741.0	203173606.0	chr1	134195528.0	134196337.0																2.0917366666666664	4.67811	2.6552666666666664	ENSG00000133055	MYBPH	1.0
chr1	203171461.0	203171737.0	chr1	134197239.0	134197466.0																2.38806	6.65378	4.29545	ENSG00000133055	MYBPH	1.0
chr1	203167743.0	203168234.0	chr1	134200857.0	134201276.0																2.07388	4.34769	2.33394	ENSG00000133055	MYBPH	0.86
chr1	203165948.0	203166089.0	chr1	134202754.0	134202904.0																2.02908	3.98043	2.0452	ENSG00000163485	ADORA1	1.0
chr1	203165153.0	203165311.0	chr1	134203538.0	134203688.0																2.26648	5.24713	3.0774	ENSG00000163485	ADORA1	1.0
chr1	203147406.0	203147627.0	chr1	134217118.0	134217336.0																2.31716	5.33323	3.15499	ENSG00000163485	ADORA1	1.0
chr1	203142229.0	203142439.0	chr1	134223138.0	134223318.0																2.23988	4.90844	2.80132	ENSG00000163485	ADORA1	1.0
chr1	203137227.0	203137380.0	chr1	134226881.0	134227031.0																1.97044	3.40926	1.62582	ENSG00000163485	ADORA1	1.0
chr1	203129045.0	203129730.0	chr1	134233456.0	134234150.0																2.4307749999999997	6.214700000000001	3.92337	ENSG00000163485	ADORA1	1.0
chr1	203117981.0	203118426.0	chr1	134244054.0	134244395.0																2.25806	4.63035	2.58393
chr1	203116008.0	203116477.0	chr1	134245361.0	134245793.0																2.35868	5.11769	2.98839
chr1	203103952.0	203104334.0	chr1	134272721.0	134273063.0																2.08424	3.60657	1.75659
chr1	203102691.0	203103004.0	chr1	134274137.0	134274430.0																2.43595	5.39936	3.21451
chr1	203075625.0	203075926.0	chr1	134299175.0	134299418.0																2.05198	4.0695	2.12325	ENSG00000143847	PPFIA4	1.0
chr1	203068515.0	203068901.0	chr1	134303403.0	134303716.0																10.11598	101.90464	97.82682	ENSG00000143847	PPFIA4	1.0
chr1	203065903.0	203066182.0	chr1	134305903.0	134306199.0																2.00907	3.99208	2.05554	ENSG00000143847	PPFIA4	1.0
chr1	203059377.0	203059575.0	chr1	134313355.0	134313533.0																2.0	3.77842	1.90544	ENSG00000143847	PPFIA4	1.0
chr1	203055165.0	203055681.0	chr1	134317794.0	134318249.0																2.45665	6.16055	3.86078	ENSG00000143847	PPFIA4	1.0
chr1	203049804.0	203050140.0	chr1	134322641.0	134322963.0																2.14106	4.82948	2.73092	ENSG00000143847	PPFIA4	1.0
chr1	203045551.0	203045697.0	chr1	134327106.0	134327264.0																2.08395	4.68133	2.62918	ENSG00000143847	PPFIA4	1.0
chr1	203045205.0	203045392.0	chr1	134327423.0	134327588.0																2.118	4.83155	2.73264	ENSG00000143847	PPFIA4	1.0
chr1	203038322.0	203038811.0	chr1	134332724.0	134333212.0																4.98853	33.59061	30.34323	ENSG00000143847	PPFIA4	1.0
chr1	203026564.0	203026874.0	chr1	134344362.0	134344643.0																2.72049	6.74021	4.37565	ENSG00000143847	PPFIA4	1.0
chr1	203022834.0	203023075.0	chr1	134347973.0	134348213.0																2.10832	3.48244	1.64882	ENSG00000163444,ENSG00000143847	TMEM183A,PPFIA4	1.0	1.0
chr1	203007151.0	203007845.0	chr1	134361550.0	134362174.0																4.79164	22.766355	20.07944	ENSG00000163444	TMEM183A	0.68			1.0	0.0	non_coding_transcript_exon_variant	0.003214	1.0
chr1	203005161.0	203005316.0	chr1	134362612.0	134362798.0																3.16248	8.73052	6.18542	ENSG00000163444	TMEM183A		1.0
chr1	202987993.0	202988140.0	chr1	134389342.0	134389497.0																2.10832	3.48244	1.64882
chr1	202967073.0	202967959.0	chr1	134405731.0	134406140.0																5.94163	29.09159	25.92103	ENSG00000159348	CYB5R1		0.79
chr1	202966279.0	202966950.0	chr1	134406260.0	134406875.0																5.55822	25.85829	22.7497	ENSG00000159348	CYB5R1	1.0
chr1	202965265.0	202965383.0	chr1	134407689.0	134407841.0																2.46389	5.50053	3.30599	ENSG00000159348	CYB5R1	1.0
chr1	202957947.0	202958714.0	chr1	134415061.0	134415745.0																5.823615	48.00848	44.96188	ENSG00000159346	ADIPOR1		0.52
chr1	202924975.0	202925159.0	chr1	134458473.0	134458657.0																2.49165	5.1774	3.01457	ENSG00000117153	KLHL12	1.0
chr1	202895534.0	202895721.0	chr1	134485712.0	134485899.0																2.09516	3.64181	1.78724	ENSG00000117153	KLHL12	1.0
chr1	202893209.0	202893680.0	chr1	134488692.0	134489149.0																2.30572	4.67979	2.6278	ENSG00000183155,ENSG00000117153	RABIF,KLHL12	1.0	1.0
chr1	202888579.0	202889322.0	chr1	134494487.0	134495160.0																5.83366	33.5164	30.27004	ENSG00000183155	RABIF	0.77
chr1	202861559.0	202861801.0	chr1	134513305.0	134513506.0																2.42198	4.94703	2.8357
chr1	202857365.0	202857571.0	chr1	134518737.0	134518938.0																2.51009	5.52403	3.32725
chr1	202856039.0	202856195.0	chr1	134519875.0	134520081.0																1.96665	3.13953	1.39388
chr1	202825185.0	202825747.0	chr1	134541603.0	134542164.0																2.29999	4.29629	2.28845
chr1	202810709.0	202811242.0	chr1	134556711.0	134557251.0																12.21703	123.54956	119.2661	ENSG00000117139	KDM5B		1.0	KDM5B
chr1	202724713.0	202724975.0	chr1	134635608.0	134635785.0																2.40124	5.53628	3.33821	ENSG00000117139	KDM5B	1.0		KDM5B				0.009801	1.0
chr1	202706213.0	202706461.0	chr1	134651250.0	134651400.0																2.07358	4.24995	2.28114	ENSG00000143858	SYT2	1.0
chr1	202703919.0	202704092.0	chr1	134652159.0	134652314.0																2.24566	5.16106	3.01457	ENSG00000143858	SYT2	1.0
chr1	202701629.0	202701825.0	chr1	134654319.0	134654506.0																2.19328	4.83438	2.7353	ENSG00000143858	SYT2	1.0
chr1	202697154.0	202697526.0	chr1	134658947.0	134659252.0																2.32648	5.12324	2.99327	ENSG00000143858	SYT2	1.0
chr1	202688457.0	202688695.0	chr1	134668638.0	134668856.0																2.38758	5.35353	3.17326	ENSG00000143858	SYT2	1.0
chr1	202686728.0	202687219.0	chr1	134670553.0	134671006.0																2.26354	4.65006	2.60145	ENSG00000143858	SYT2	1.0
chr1	202670014.0	202670799.0	chr1	134687004.0	134687718.0																2.04691	3.48582	1.65172	ENSG00000143858	SYT2	1.0
chr1	202659832.0	202660083.0	chr1	134699329.0	134699553.0																1.91205	3.12672	1.38287	ENSG00000143858	SYT2	1.0
chr1	202649835.0	202649992.0	chr1	134705350.0	134705500.0																2.11291	4.50732	2.47527	ENSG00000143858	SYT2	1.0
chr1	202644926.0	202645067.0	chr1	134707835.0	134707985.0																1.92627	3.49838	1.66275	ENSG00000143858	SYT2	1.0
chr1	202638502.0	202638812.0	chr1	134713669.0	134713916.0																2.59553	7.03247	4.64638	ENSG00000143858	SYT2	1.0
chr1	202624212.0	202625474.0	chr1	134725552.0	134726298.0																2.321435	5.736135	3.56762	ENSG00000143858	SYT2	1.0
chr1	202603643.0	202603728.0	chr1	134742741.0	134743013.0																3.27184	12.15602	9.4282	ENSG00000143858	SYT2	1.0
chr1	202599546.0	202599892.0	chr1	134746268.0	134746576.0																1.87957	3.16906	1.41936	ENSG00000143858	SYT2	1.0
chr1	202594140.0	202594743.0	chr1	134749573.0	134750118.0																2.26397	4.882295	2.83762	ENSG00000143858	SYT2	1.0
chr1	202592238.0	202592462.0	chr1	134751660.0	134751845.0																2.51969	6.1329	3.83547	ENSG00000077157,ENSG00000143858	PPP1R12B,SYT2	1.0,1.0
chr1	202581813.0	202582481.0	chr1	134758665.0	134759219.0																2.090885	4.0299000000000005	2.091235	ENSG00000077157	PPP1R12B	1.0
chr1	202572380.0	202572664.0	chr1	134767822.0	134768066.0																2.35008	5.08616	2.96013	ENSG00000077157	PPP1R12B	1.0
chr1	202569632.0	202569878.0	chr1	134771357.0	134771563.0																3.2535	9.70405	7.10197	ENSG00000077157	PPP1R12B	1.0
chr1	202564855.0	202565207.0	chr1	134775801.0	134776112.0																2.09026	3.42806	1.64166	ENSG00000077157	PPP1R12B	1.0
chr1	202564212.0	202564627.0	chr1	134776308.0	134776677.0																2.20415	3.88065	1.95793	ENSG00000077157	PPP1R12B	1.0
chr1	202516175.0	202516554.0	chr1	134819745.0	134820114.0																2.25207	4.139844999999999	2.18824	ENSG00000077157	PPP1R12B	1.0
chr1	202490654.0	202491052.0	chr1	134840582.0	134840889.0																2.58748	5.64175	3.40945	ENSG00000077157	PPP1R12B	1.0
chr1	202473458.0	202473625.0	chr1	134846667.0	134846825.0																2.1515	3.82319	1.94429	ENSG00000077157	PPP1R12B	1.0
chr1	202464522.0	202464763.0	chr1	134854130.0	134854362.0																2.01249	3.10229	1.36191	ENSG00000077157	PPP1R12B	1.0
chr1	202458976.0	202459139.0	chr1	134860493.0	134860643.0																2.01249	3.10229	1.36191	ENSG00000077157	PPP1R12B	1.0
chr1	202456483.0	202456637.0	chr1	134861676.0	134861826.0																2.58748	5.64175	3.40945	ENSG00000077157	PPP1R12B	1.0
chr1	202434015.0	202434304.0	chr1	134882780.0	134883057.0																2.20415	3.88065	1.95793	ENSG00000077157	PPP1R12B	1.0
chr1	202424990.0	202425170.0	chr1	134893882.0	134894032.0																2.01249	3.10229	1.36191	ENSG00000077157	PPP1R12B	1.0
chr1	202410955.0	202411443.0	chr1	134909442.0	134909833.0																9.77494	66.61579	62.92102	ENSG00000077157	PPP1R12B	1.0
chr1	202403436.0	202403633.0	chr1	134915571.0	134915768.0																2.58748	5.64175	3.40945	ENSG00000077157	PPP1R12B	1.0
chr1	202381314.0	202381555.0	chr1	134927438.0	134927634.0																2.20415	3.88065	1.95793	ENSG00000077157	PPP1R12B	1.0
chr1	202349143.0	202349442.0	chr1	134955197.0	134955489.0																4.5738	20.46619	17.47641	ENSG00000077157	PPP1R12B	1.0
chr1	202348414.0	202348874.0	chr1	134955758.0	134956217.0																11.98818	103.10372	99.01373	ENSG00000077157	PPP1R12B		0.62
chr1	202317987.0	202319027.0	chr1	134987114.0	134988154.0																1.95433	3.22797	1.469925	ENSG00000133067	LGR6	1.0
chr1	202317062.0	202317353.0	chr1	134988516.0	134988695.0																2.0816	3.69598	1.83399	ENSG00000133067	LGR6	1.0
chr1	202308972.0	202309154.0	chr1	134996004.0	134996186.0																2.48158	5.98406	3.72104	ENSG00000133067	LGR6	1.0
chr1	202305044.0	202305431.0	chr1	134999692.0	135000045.0																2.64283	6.92113	4.54318	ENSG00000133067	LGR6	1.0
chr1	202303550.0	202303813.0	chr1	135001275.0	135001524.0																2.60905	6.47894	4.15318	ENSG00000133067	LGR6	1.0
chr1	202294499.0	202294664.0	chr1	135009318.0	135009479.0																2.20415	3.88065	1.95793	ENSG00000133067	LGR6	1.0
chr1	202287151.0	202288996.0	chr1	135014441.0	135014979.0																2.4948	5.75334	3.51088	ENSG00000133067	LGR6	1.0			1.0	0.0	intron_variant
chr1	202282329.0	202282637.0	chr1	135020106.0	135020352.0																2.61697	6.66307	4.3041	ENSG00000133067	LGR6	1.0
chr1	202280671.0	202281015.0	chr1	135021632.0	135021947.0																2.03583	3.54293	1.70138	ENSG00000133067	LGR6	1.0
chr1	202280336.0	202280504.0	chr1	135022115.0	135022281.0																2.21221	4.35312	2.3389	ENSG00000133067	LGR6	1.0
chr1	202270706.0	202271011.0	chr1	135032909.0	135033128.0																2.52025	5.55948	3.35916	ENSG00000133067	LGR6	1.0
chr1	202267555.0	202268246.0	chr1	135035544.0	135036140.0																2.07641	3.581195	1.734445	ENSG00000133067	LGR6	1.0
chr1	202242775.0	202243072.0	chr1	135059013.0	135059265.0																2.32727	5.37364	3.19159	ENSG00000133067	LGR6	1.0
chr1	202241486.0	202241729.0	chr1	135060234.0	135060451.0																2.4006	5.66521	3.43069	ENSG00000133067	LGR6	1.0			1.0	0.0
chr1	202231717.0	202232083.0	chr1	135067895.0	135068084.0																2.73489	6.79324	4.42474	ENSG00000133067	LGR6	1.0						0.001083	1.0
chr1	202230110.0	202230573.0	chr1	135069110.0	135069454.0																3.7563	12.86644	10.10922	ENSG00000133067	LGR6	1.0
chr1	202200190.0	202200465.0	chr1	135098993.0	135099227.0																2.15397	4.14804	2.19196	ENSG00000133067	LGR6	1.0
chr1	202192983.0	202193405.0	chr1	135105796.0	135106178.0																1.87479	3.2272	1.4695	ENSG00000133067	LGR6		1.0
chr1	202184444.0	202184875.0	chr1	135112838.0	135113211.0																1.99067	4.00584	2.0675
chr1	202179151.0	202179357.0	chr1	135118686.0	135118893.0																2.01527	4.19718	2.23499
chr1	202174744.0	202175386.0	chr1	135122012.0	135122331.0																1.85081	3.50067	1.66479
chr1	202171705.0	202171873.0	chr1	135123875.0	135124027.0																1.98074	4.30989	2.30051
chr1	202168493.0	202168902.0	chr1	135126349.0	135126701.0																2.15648	5.42095	3.23428
chr1	202166598.0	202166797.0	chr1	135127455.0	135127631.0																1.77143	3.03664	1.3486
chr1	202164137.0	202164289.0	chr1	135129617.0	135129767.0																1.87379	3.67283	1.81394	ENSG00000143851	PTPN7		1.0
chr1	202162138.0	202162349.0	chr1	135131101.0	135131295.0																2.08734	4.98908	2.8734	ENSG00000143851	PTPN7		1.0
chr1	202160600.0	202160804.0	chr1	135132494.0	135132724.0																3.11561	13.4049	10.62562	ENSG00000143851	PTPN7		0.99
chr1	202155446.0	202155694.0	chr1	135136016.0	135136268.0																2.22666	5.75823	3.51533	ENSG00000143851	PTPN7	1.0
chr1	202144830.0	202145152.0	chr1	135146470.0	135146719.0																1.90736	3.34767	1.57292	ENSG00000143862	ARL8A		1.0
chr1	202143756.0	202144082.0	chr1	135147415.0	135147735.0																4.49514	23.90942	20.84131	ENSG00000143862	ARL8A	1.0
chr1	202134063.0	202134459.0	chr1	135155277.0	135155667.0																1.991565	3.792675	1.900425	ENSG00000143862	ARL8A	1.0
chr1	202128147.0	202128297.0	chr1	135161137.0	135161287.0																1.91388	3.21261	1.45667	ENSG00000170075	GPR37L1	1.0
chr1	202122702.0	202123264.0	chr1	135167202.0	135167766.0																3.07466	12.28958	9.693765	ENSG00000170075	GPR37L1	0.62
chr1	202108195.0	202108639.0	chr1	135181000.0	135181440.0																1.837595	3.16074	1.41215
chr1	202087340.0	202087918.0	chr1	135195662.0	135195953.0																4.38333	18.34691	15.40785
chr1	202085314.0	202085651.0	chr1	135199107.0	135199425.0																2.08167	3.79408	1.91903
chr1	202076061.0	202076349.0	chr1	135204777.0	135205034.0																2.45353	6.01086	3.74547
chr1	202057014.0	202057338.0	chr1	135217556.0	135217859.0																2.74474	6.66285	4.30397
chr1	202046749.0	202046954.0	chr1	135226961.0	135227196.0																2.58435	6.98477	4.60202
chr1	202038726.0	202039024.0	chr1	135234078.0	135234316.0																2.27618	4.93236	2.82281
chr1	202034964.0	202035212.0	chr1	135237195.0	135237399.0																2.39787	4.99822	2.88154
chr1	202034559.0	202034721.0	chr1	135237507.0	135237657.0																1.97487	3.07881	1.36191
chr1	202018398.0	202018607.0	chr1	135250862.0	135251012.0																2.14909	4.65487	2.60569
chr1	202010265.0	202010662.0	chr1	135258408.0	135258812.0																3.87216	19.22931	16.26794	ENSG00000163435	ELF3		0.81
chr1	202009694.0	202009919.0	chr1	135259097.0	135259310.0																3.8548	18.32923	15.39054	ENSG00000163435	ELF3		1.0
chr1	202003071.0	202003416.0	chr1	135265226.0	135265511.0																2.14876	4.02463	2.08371	ENSG00000176393	RNPEP	1.0
chr1	202000943.0	202001403.0	chr1	135267253.0	135267583.0																2.36987	5.03027	2.91023	ENSG00000176393	RNPEP	1.0
chr1	201988631.0	201988975.0	chr1	135278834.0	135279153.0																2.58003	5.61676	3.40945	ENSG00000176393	RNPEP	1.0
chr1	201982496.0	201982732.0	chr1	135283941.0	135284201.0																2.20415	3.88065	1.95793	ENSG00000176393	RNPEP		0.64
chr1	201955090.0	201955877.0	chr1	135313409.0	135313982.0																5.83691	31.08732	27.88208	ENSG00000134375	TIMM17A		0.52
chr1	201946454.0	201946665.0	chr1	135324690.0	135324885.0																2.64317	6.29713	3.98614	ENSG00000163431	LMOD1		0.55
chr1	201941484.0	201941697.0	chr1	135329027.0	135329224.0																2.74325	6.99038	4.60743	ENSG00000163431	LMOD1	1.0
chr1	201938066.0	201938763.0	chr1	135331333.0	135331694.0																2.04081	3.3284399999999996	1.539825	ENSG00000163431	LMOD1	1.0
chr1	201933574.0	201934076.0	chr1	135334067.0	135334526.0																2.299985	4.30469	2.29947	ENSG00000163431	LMOD1	1.0			1.0	0.0	intron_variant
chr1	201933046.0	201933221.0	chr1	135334681.0	135334831.0																2.35183	4.58635	2.54511	ENSG00000163431	LMOD1	1.0
chr1	201928667.0	201929638.0	chr1	135339159.0	135339458.0																2.29999	4.29629	2.28845	ENSG00000163431	LMOD1	1.0
chr1	201917432.0	201917628.0	chr1	135347920.0	135348093.0																2.26382	4.41655	2.39496	ENSG00000163431	LMOD1	1.0
chr1	201904789.0	201904973.0	chr1	135359047.0	135359227.0																2.55913	6.43394	4.11185	ENSG00000163431	LMOD1	1.0
chr1	201898728.0	201898911.0	chr1	135365480.0	135365630.0																2.20611	5.21823	3.05129	ENSG00000163431	LMOD1	1.0
chr1	201897078.0	201897477.0	chr1	135367005.0	135367387.0																4.7503	28.98626	25.81948	ENSG00000163431	LMOD1	1.0
chr1	201896531.0	201896879.0	chr1	135367607.0	135367891.0																2.70509	9.11718	6.55287	ENSG00000163431	LMOD1	1.0
chr1	201895948.0	201896124.0	chr1	135368351.0	135368544.0																3.23221	14.08829	11.28381
chr1	201888396.0	201888987.0	chr1	135374971.0	135375547.0																6.96623	65.77673	62.09202	ENSG00000198892	SHISA4		0.85
chr1	201870764.0	201871074.0	chr1	135389137.0	135389405.0																2.41061	5.43984	3.25132	ENSG00000198700	IPO9	1.0
chr1	201854919.0	201855145.0	chr1	135406552.0	135406761.0																2.49165	5.1774	3.01457	ENSG00000198700	IPO9	1.0
chr1	201849990.0	201850234.0	chr1	135411097.0	135411326.0																2.77915	6.6155	4.26013	ENSG00000198700	IPO9	1.0
chr1	201829011.0	201829480.0	chr1	135430163.0	135430627.0																2.6413450000000003	6.568905	4.246485	ENSG00000198700	IPO9	0.69
chr1	201811471.0	201811790.0	chr1	135450758.0	135451065.0																2.25658	4.50855	2.47614	ENSG00000134369	NAV1	1.0
chr1	201810441.0	201810653.0	chr1	135452275.0	135452483.0																2.03366	3.9059	1.98003	ENSG00000134369	NAV1	1.0
chr1	201808207.0	201808514.0	chr1	135454785.0	135455088.0																1.92555	3.57625	1.73033	ENSG00000134369	NAV1	1.0
chr1	201807004.0	201807155.0	chr1	135456050.0	135456200.0																2.37938	6.09709	3.82417	ENSG00000134369	NAV1	1.0
chr1	201781138.0	201781400.0	chr1	135472073.0	135472328.0																2.16886	4.30768	2.29855	ENSG00000134369	NAV1	1.0
chr1	201766583.0	201766749.0	chr1	135484817.0	135484974.0																2.74098	6.6494	4.29155	ENSG00000134369	NAV1	1.0
chr1	201759514.0	201759986.0	chr1	135492295.0	135492737.0																2.58748	5.64175	3.40945	ENSG00000134369	NAV1	1.0
chr1	201753083.0	201753712.0	chr1	135497623.0	135498198.0																4.88978	23.95559	20.88666	ENSG00000134369	NAV1	1.0
chr1	201740681.0	201740952.0	chr1	135509442.0	135509688.0																1.9478	3.2472	1.48658	ENSG00000134369	NAV1	1.0
chr1	201737932.0	201738097.0	chr1	135512438.0	135512588.0																2.13751	4.40081	2.381	ENSG00000134369	NAV1	1.0
chr1	201731197.0	201731391.0	chr1	135517155.0	135517305.0																2.54728	6.38676	4.06838	ENSG00000134369	NAV1	1.0
chr1	201724025.0	201724567.0	chr1	135524268.0	135524774.0																3.1107	8.74332	6.19753	ENSG00000134369	NAV1	1.0
chr1	201714693.0	201715113.0	chr1	135535286.0	135535628.0																3.82282	18.94495	15.9928	ENSG00000134369	NAV1	1.0
chr1	201702982.0	201703177.0	chr1	135546219.0	135546423.0																2.28709	5.92776	3.66964	ENSG00000134369	NAV1	1.0
chr1	201696310.0	201696580.0	chr1	135548819.0	135549092.0																2.75229	9.69502	7.09332	ENSG00000134369	NAV1	1.0
chr1	201694290.0	201694817.0	chr1	135550638.0	135551082.0																2.519115	8.672695	6.39212	ENSG00000134369	NAV1	1.0
chr1	201678686.0	201678920.0	chr1	135561370.0	135561569.0																2.37028	6.18498	3.88323	ENSG00000134369	NAV1	1.0
chr1	201671541.0	201672109.0	chr1	135568023.0	135568397.0																4.99593	35.40324	32.12712	ENSG00000134369	NAV1	1.0			1.0	0.0	intron_variant
chr1	201663337.0	201664095.0	chr1	135574401.0	135575093.0																2.03627	4.19341	2.2317	ENSG00000134369	NAV1	1.0
chr1	201653323.0	201653562.0	chr1	135581065.0	135581293.0																1.977465	4.168035	2.193195	ENSG00000134369	NAV1	1.0
chr1	201651165.0	201651352.0	chr1	135582719.0	135582890.0																2.07061	5.00538	2.88792	ENSG00000134369	NAV1	1.0
chr1	201650533.0	201650714.0	chr1	135583306.0	135583491.0																2.24599	6.19392	3.89142	ENSG00000134369	NAV1	1.0
chr1	201648105.0	201648284.0	chr1	135585677.0	135585846.0																2.06646	4.79475	2.69988	ENSG00000134369	NAV1	1.0
chr1	201636044.0	201636234.0	chr1	135595495.0	135595645.0																2.2093	5.5644	3.36373	ENSG00000134369	NAV1	1.0
chr1	201628259.0	201628866.0	chr1	135603119.0	135603724.0																3.274715	12.748585	10.016115	ENSG00000134369	NAV1	1.0
chr1	201622829.0	201622996.0	chr1	135607758.0	135607924.0																2.02099	3.58449	1.73746	ENSG00000134369	NAV1	1.0
chr1	201614701.0	201614888.0	chr1	135615645.0	135615827.0																1.91482	3.45483	1.64882	ENSG00000134369	NAV1	1.0
chr1	201603315.0	201603784.0	chr1	135625651.0	135626097.0																2.397215	5.152794999999999	3.015045	ENSG00000134369	NAV1	1.0
chr1	201597503.0	201597732.0	chr1	135631666.0	135631827.0																1.83432	3.28965	1.52298	ENSG00000134369	NAV1	1.0
chr1	201592883.0	201593564.0	chr1	135636165.0	135636742.0																6.48865	61.66752	58.03202	ENSG00000134369	NAV1	1.0
chr1	201591440.0	201591984.0	chr1	135637510.0	135638031.0																5.65646	46.48586	43.04601	ENSG00000134369	NAV1	1.0
chr1	201584592.0	201585144.0	chr1	135644050.0	135644551.0																12.31995	145.60857	141.12433	ENSG00000134369	NAV1	1.0
chr1	201570595.0	201571278.0	chr1	135659422.0	135660064.0																5.03765	37.46786	34.15995	ENSG00000134369	NAV1	1.0						0.001538	1.0
chr1	201561285.0	201561505.0	chr1	135669101.0	135669267.0																2.07892	6.4866	4.16042	ENSG00000134369	NAV1	1.0
chr1	201560345.0	201560727.0	chr1	135669806.0	135670176.0																3.3607	21.76179	18.74088	ENSG00000134369	NAV1	1.0
chr1	201559796.0	201560038.0	chr1	135670431.0	135670658.0																3.69823	27.58595	24.44385	ENSG00000134369	NAV1	1.0
chr1	201557386.0	201557723.0	chr1	135672084.0	135672326.0																2.08257	6.79822	4.42942	ENSG00000134369	NAV1	1.0
chr1	201554956.0	201555100.0	chr1	135674250.0	135674409.0																1.98915	5.04185	2.92066	ENSG00000134369	NAV1	1.0
chr1	201545055.0	201545315.0	chr1	135681864.0	135682062.0																2.06795	3.93931	2.0091	ENSG00000134369	NAV1	1.0
chr1	201539831.0	201539983.0	chr1	135687246.0	135687411.0																1.91898	4.02823	2.08727	ENSG00000134369	NAV1	1.0
chr1	201535584.0	201535837.0	chr1	135691080.0	135691360.0																1.96132	4.22138	2.25626	ENSG00000134369	NAV1		1.0
chr1	201535060.0	201535279.0	chr1	135691635.0	135691834.0																1.94336	4.05745	2.11281	ENSG00000134369	NAV1		1.0
chr1	201530777.0	201531495.0	chr1	135699013.0	135699702.0																3.241575	11.97779	9.48027
chr1	201507060.0	201507416.0	chr1	135728959.0	135729283.0																3.861	17.02657	14.12465	ENSG00000159176	CSRP1		0.82
chr1	201503474.0	201503823.0	chr1	135731883.0	135732198.0																3.69809	17.70907	14.78789	ENSG00000159176	CSRP1	1.0
chr1	201502786.0	201503251.0	chr1	135732426.0	135732593.0																2.02441	4.32678	2.31544	ENSG00000159176	CSRP1	1.0
chr1	201500585.0	201500752.0	chr1	135734417.0	135734567.0																2.30373	6.00508	3.74015	ENSG00000159176	CSRP1	1.0
chr1	201494198.0	201494586.0	chr1	135741131.0	135741509.0																2.36439	5.77655	3.53208	ENSG00000159176	CSRP1	1.0
chr1	201488806.0	201489077.0	chr1	135746652.0	135746896.0																2.14704	4.75085	2.66063	ENSG00000159176	CSRP1	1.0
chr1	201481873.0	201482775.0	chr1	135752747.0	135753262.0																6.605225	76.87787999999999	73.747935
chr1	201475937.0	201476203.0	chr1	135760368.0	135760586.0																2.35532	5.86495	3.61249
chr1	201469064.0	201469335.0	chr1	135765993.0	135766215.0																3.80605	21.4736	18.45828	ENSG00000174307	PHLDA3		0.54
chr1	201461642.0	201462261.0	chr1	135770927.0	135771540.0																6.705755	77.25063	73.525485
chr1	201461182.0	201461527.0	chr1	135771648.0	135771961.0																1.71674	3.22108	1.46401
chr1	201448238.0	201448434.0	chr1	135781315.0	135781515.0																2.79543	11.12044	8.43596
chr1	201427969.0	201428340.0	chr1	135793627.0	135793961.0																2.59811	8.85817	6.30667						1.0	1.0	intron_variant
chr1	201420816.0	201421004.0	chr1	135800077.0	135800227.0																1.98167	4.65824	2.60875	ENSG00000159173	TNNI1	1.0
chr1	201419990.0	201420487.0	chr1	135800469.0	135800938.0																6.3835	60.83916	57.21362	ENSG00000159173	TNNI1	1.0
chr1	201408447.0	201408683.0	chr1	135811166.0	135811378.0																2.26391	5.47002	3.27847	ENSG00000159173	TNNI1	1.0
chr1	201400003.0	201400185.0	chr1	135818149.0	135818299.0																1.99357	3.92995	2.00101	ENSG00000159166	LAD1		1.0
chr1	201397753.0	201397963.0	chr1	135820257.0	135820460.0																2.91161	9.44508	6.85501	ENSG00000159166	LAD1	1.0
chr1	201385320.0	201385522.0	chr1	135828998.0	135829245.0																1.92705	3.42046	1.63512	ENSG00000159166	LAD1	1.0
chr1	201379423.0	201379851.0	chr1	135834402.0	135834742.0																2.27603	6.93379	4.55493	ENSG00000118194	TNNT2		1.0
chr1	201366162.0	201366894.0	chr1	135846700.0	135847379.0																1.82388	3.31708	1.54658	ENSG00000118194	TNNT2	1.0
chr1	201358592.0	201359135.0	chr1	135852138.0	135852691.0																3.37504	15.13344	12.2908
chr1	201348299.0	201349305.0	chr1	135861916.0	135862622.0																3.46106	15.15971	12.31634
chr1	201344591.0	201344765.0	chr1	135865702.0	135865852.0																2.16354	4.92581	2.81676
chr1	201334660.0	201334825.0	chr1	135869492.0	135869652.0																1.97875	3.52474	1.68574
chr1	201324544.0	201324941.0	chr1	135877857.0	135878157.0																1.93705	3.4574	1.64882	ENSG00000081277	PKP1	1.0
chr1	201323773.0	201324005.0	chr1	135878772.0	135878999.0																1.864	3.11312	1.37107	ENSG00000081277	PKP1	1.0
chr1	201321725.0	201322049.0	chr1	135880804.0	135881091.0																2.16028	4.59452	2.55237	ENSG00000081277	PKP1	1.0
chr1	201321243.0	201321449.0	chr1	135881667.0	135881849.0																1.91912	3.39117	1.61018	ENSG00000081277	PKP1	1.0
chr1	201316498.0	201316782.0	chr1	135886655.0	135886928.0																2.36551	5.3983	3.21357	ENSG00000081277	PKP1	1.0
chr1	201308178.0	201308374.0	chr1	135895158.0	135895326.0																2.01192	3.64336	1.7885	ENSG00000081277	PKP1	1.0
chr1	201298971.0	201299432.0	chr1	135903098.0	135903528.0																2.39446	4.939954999999999	2.840345	ENSG00000081277	PKP1	1.0
chr1	201291392.0	201291632.0	chr1	135911124.0	135911355.0																2.21519	4.47564	2.44723	ENSG00000081277	PKP1	1.0
chr1	201290667.0	201290906.0	chr1	135911648.0	135911894.0																2.41418	5.71893	3.47964	ENSG00000081277	PKP1	1.0
chr1	201275871.0	201276228.0	chr1	135925292.0	135925614.0																2.00074	3.6034	1.75378
chr1	201272847.0	201273100.0	chr1	135928209.0	135928444.0																2.78184	8.15613	5.6669
chr1	201264261.0	201264443.0	chr1	135935983.0	135936211.0																2.19881	3.97472	2.04023
chr1	201261929.0	201262102.0	chr1	135938425.0	135938597.0																2.39726	5.12743	2.99709
chr1	201259689.0	201259967.0	chr1	135942419.0	135942721.0																2.31716	5.33323	3.15499
chr1	201227008.0	201227272.0	chr1	135954500.0	135954768.0																2.64191	7.38555	4.95886	ENSG00000163395	IGFN1	1.0
chr1	201221732.0	201221982.0	chr1	135959548.0	135959713.0																2.12693	4.46229	2.4353	ENSG00000163395	IGFN1	1.0
chr1	201216084.0	201216242.0	chr1	135964265.0	135964415.0																2.22073	5.05773	2.93479	ENSG00000163395	IGFN1	1.0
chr1	201205072.0	201205245.0	chr1	135972013.0	135972186.0																1.91557	3.29833	1.53039	ENSG00000163395	IGFN1	1.0
chr1	201203960.0	201204169.0	chr1	135973148.0	135973298.0																1.98749	3.55601	1.7126	ENSG00000163395	IGFN1	1.0
chr1	201200078.0	201200284.0	chr1	135976014.0	135976224.0																2.37342	5.30029	3.12535	ENSG00000163395	IGFN1	1.0
chr1	201189659.0	201190606.0	chr1	135984513.0	135984833.0																2.45545	5.74441	3.50264	ENSG00000163395	IGFN1		1.0
chr1	201179572.0	201180058.0	chr1	135994672.0	135995116.0																2.01313	3.28564	1.51961
chr1	201176965.0	201177263.0	chr1	135997536.0	135997828.0																2.45678	5.19989	3.03482
chr1	201159775.0	201159980.0	chr1	136013705.0	136013874.0																2.10832	3.48244	1.64882
chr1	201154340.0	201154667.0	chr1	136017839.0	136018165.0																3.54581	11.04827	8.36646	ENSG00000116857	TMEM9		0.59
chr1	201134167.0	201134373.0	chr1	136035360.0	136035537.0																1.9783	3.86872	1.95793
chr1	201131626.0	201131824.0	chr1	136036727.0	136036900.0																2.42387	6.69214	4.33104	ENSG00000232237	ASCL5		1.0
chr1	201123357.0	201123503.0	chr1	136044832.0	136044982.0																2.106	4.27902	2.28845	ENSG00000232237	ASCL5	1.0
chr1	201122888.0	201123134.0	chr1	136045130.0	136045352.0																2.28245	5.19416	3.02961	ENSG00000232237	ASCL5	1.0
chr1	201115519.0	201115694.0	chr1	136050492.0	136050661.0																2.42241	5.7514	3.50928	ENSG00000081248,ENSG00000232237	CACNA1S,ASCL5	1.0	1.0
chr1	201112521.0	201112731.0	chr1	136052548.0	136052740.0																2.24404	5.03959	2.91858	ENSG00000081248	CACNA1S		1.0
chr1	201077969.0	201078195.0	chr1	136084127.0	136084348.0																2.37893	5.06244	2.93896	ENSG00000081248	CACNA1S	1.0
chr1	201077359.0	201077630.0	chr1	136084629.0	136085091.0																2.341935	5.169765	3.06884	ENSG00000081248	CACNA1S	1.0
chr1	201072217.0	201072494.0	chr1	136089337.0	136089582.0																2.1978	4.52281	2.48888	ENSG00000081248	CACNA1S	1.0
chr1	201070507.0	201070755.0	chr1	136091398.0	136091595.0																2.30503	5.04199	2.92071	ENSG00000081248	CACNA1S	1.0
chr1	201060549.0	201060848.0	chr1	136098493.0	136098782.0																2.39738	5.78347	3.53844	ENSG00000081248	CACNA1S	1.0
chr1	201047838.0	201048010.0	chr1	136112568.0	136112718.0																2.27031	5.14536	3.01299	ENSG00000081248	CACNA1S	1.0
chr1	201028339.0	201028502.0	chr1	136126439.0	136126611.0																2.106	4.27902	2.28845	ENSG00000116852	KIF21B		1.0
chr1	201023580.0	201023824.0	chr1	136131280.0	136131527.0																2.28644	5.68682	3.45032	ENSG00000116852	KIF21B	0.55
chr1	201017333.0	201017748.0	chr1	136136489.0	136136914.0																5.26165	37.1974	33.89326	ENSG00000116852	KIF21B	1.0
chr1	201014115.0	201014353.0	chr1	136140366.0	136140535.0																2.12304	5.76505	3.52152	ENSG00000116852	KIF21B	1.0
chr1	201011153.0	201012084.0	chr1	136142244.0	136143093.0																3.3985499999999997	17.565820000000002	14.765	ENSG00000116852	KIF21B	1.0
chr1	201003158.0	201003581.0	chr1	136149459.0	136149871.0																2.31845	5.58363	3.38089	ENSG00000116852	KIF21B	1.0
chr1	200995190.0	200995418.0	chr1	136156884.0	136157047.0																1.94611	3.32472	1.55305	ENSG00000116852	KIF21B	1.0
chr1	200986988.0	200987251.0	chr1	136162738.0	136162998.0																2.09084	4.12178	2.16907	ENSG00000116852	KIF21B	1.0
chr1	200971201.0	200971505.0	chr1	136175990.0	136176283.0																1.96139	3.88515	1.96169	ENSG00000116852	KIF21B	1.0
chr1	200970744.0	200970921.0	chr1	136176552.0	136176707.0																2.2293	5.31943	3.14263	ENSG00000116852	KIF21B	1.0
chr1	200948424.0	200948632.0	chr1	136191733.0	136191910.0																2.20415	3.88065	1.95793
chr1	200931287.0	200931692.0	chr1	136198711.0	136198998.0																2.49165	5.1774	3.01457
chr1	200912729.0	200912883.0	chr1	136215051.0	136215274.0																2.71914	7.88228	5.40946	ENSG00000163362	INAVA	1.0
chr1	200897572.0	200898106.0	chr1	136227802.0	136227992.0																2.00207	3.78627	1.91214	ENSG00000163362	INAVA	1.0
chr1	200869465.0	200869843.0	chr1	136263709.0	136264060.0																2.2674	4.78147	2.68782	ENSG00000170128	GPR25		1.0
chr1	200856242.0	200856741.0	chr1	136273018.0	136273636.0																2.01249	3.10229	1.36191	ENSG00000118200	CAMSAP2	1.0
chr1	200768214.0	200768437.0	chr1	136317984.0	136318150.0																2.01249	3.10229	1.36191	ENSG00000118200	CAMSAP2	1.0
chr1	200738608.0	200739061.0	chr1	136345955.0	136346360.0																6.38798	33.58545	30.33814	ENSG00000118200	CAMSAP2		0.63
chr1	200733254.0	200733352.0	chr1	136351258.0	136351410.0																2.49165	5.1774	3.01457
chr1	200627745.0	200628254.0	chr1	136454078.0	136454569.0																2.380735	5.055595	2.948895
chr1	200620623.0	200621075.0	chr1	136466102.0	136466488.0																7.88884	50.03819	46.54966	ENSG00000118193	KIF14		0.72					0.002988	1.0
chr1	200551781.0	200552066.0	chr1	136528806.0	136529153.0																2.01249	3.10229	1.36191	ENSG00000118193	KIF14	1.0
chr1	200483654.0	200483850.0	chr1	136568665.0	136568841.0																2.18531	4.04064	2.09797
chr1	200465015.0	200465199.0	chr1	136588896.0	136589075.0																2.49165	5.1774	3.01457
chr1	200416422.0	200416641.0	chr1	136619709.0	136619900.0																2.64463	6.6155	4.26013
chr1	200409981.0	200410424.0	chr1	136624569.0	136625014.0																6.03268	33.67076	30.42226	ENSG00000162702	ZNF281		0.88
chr1	200409141.0	200409297.0	chr1	136625689.0	136625845.0																2.44013	5.14304	3.0109	ENSG00000162702	ZNF281	1.0
chr1	200389070.0	200389361.0	chr1	136644326.0	136644574.0																2.01249	3.10229	1.36191
chr1	200382727.0	200382911.0	chr1	136653547.0	136653735.0																2.49165	5.1774	3.01457
chr1	200367083.0	200367708.0	chr1	136672080.0	136672260.0																2.51514	5.39814	3.21349
chr1	200337329.0	200337542.0	chr1	136695811.0	136695977.0																2.01249	3.10229	1.36191
chr1	200275243.0	200275565.0	chr1	136756635.0	136756933.0																2.29999	4.29629	2.28845						1.0	0.0	intron_variant
chr1	200267328.0	200267626.0	chr1	136763019.0	136763310.0																2.01249	3.10229	1.36191
chr1	3197973.0	200262197.0	chr1	136767457.0	136767794.0																2.68332	6.12128	3.82485						10219.0	1116.0	non_coding_transcript_exon_variant,splice_donor_region_variant,splice_polypyrimidine_tract_variant,intergenic_variant,splice_donor_variant,regulatory_region_variant,TF_binding_site_variant,upstream_gene_variant,3_prime_UTR_variant,frameshift_variant,intron_variant,synonymous_variant,stop_gained,inframe_insertion,mature_miRNA_variant,downstream_gene_variant,splice_donor_5th_base_variant,5_prime_UTR_variant,splice_region_variant,splice_acceptor_variant,missense_variant	0.0047215546693865	16839.0
chr1	200241381.0	200241541.0	chr1	136783747.0	136783902.0																2.20415	3.88065	1.95793
chr1	200162834.0	200163130.0	chr1	136852212.0	136852481.0																2.87498	7.12395	4.71463	ENSG00000116833	NR5A2	1.0
chr1	200123105.0	200123575.0	chr1	136879599.0	136880020.0																2.58748	5.64175	3.40945	ENSG00000116833	NR5A2	1.0
chr1	200112642.0	200113074.0	chr1	136889094.0	136889360.0																2.18679	3.93628	2.00656	ENSG00000116833	NR5A2	1.0
chr1	200112183.0	200112439.0	chr1	136889541.0	136889809.0																2.65689	6.189	3.88696	ENSG00000116833	NR5A2	1.0			1.0	0.0	intron_variant
chr1	200110758.0	200111009.0	chr1	136890962.0	136891166.0																2.33209	4.52218	2.48834	ENSG00000116833	NR5A2	1.0
chr1	200071865.0	200072043.0	chr1	136920008.0	136920166.0																2.20415	3.88065	1.95793	ENSG00000116833	NR5A2	1.0
chr1	200016791.0	200016989.0	chr1	136971228.0	136971448.0																3.25831	9.29183	6.70867
chr1	199856604.0	199856795.0	chr1	137078861.0	137079029.0																2.10832	3.48244	1.64882
chr1	199747999.0	199748278.0	chr1	137171199.0	137171445.0																2.01249	3.10229	1.36191
chr1	199688930.0	199689376.0	chr1	137220826.0	137221101.0																2.97081	7.6462	5.1877
chr1	199640217.0	199641293.0	chr1	137260472.0	137260875.0																2.39582	4.72873	2.64101
chr1	199621296.0	199621670.0	chr1	137267900.0	137268242.0																2.1562349999999997	3.681545	1.803375
chr1	199483293.0	199483647.0	chr1	137391186.0	137391544.0																2.29999	4.29629	2.28845
chr1	198937334.0	198937632.0	chr1	137898384.0	137898671.0																3.83331	12.90707	10.14295
chr1	198848763.0	198848928.0	chr1	137973509.0	137973667.0																2.10832	3.48244	1.64882
chr1	198464208.0	198464459.0	chr1	138329717.0	138329927.0																2.49165	5.1774	3.01457
chr1	198448838.0	198449096.0	chr1	138343041.0	138343278.0																2.10832	3.48244	1.64882
chr1	198443503.0	198443667.0	chr1	138348583.0	138348739.0																2.58748	5.64175	3.40945
chr1	198288441.0	198288836.0	chr1	138507056.0	138507402.0																3.35415	9.86544	7.24703	ENSG00000151414	NEK7	1.0
chr1	198269244.0	198269603.0	chr1	138524200.0	138524518.0																2.01249	3.10229	1.36191	ENSG00000151414	NEK7	1.0
chr1	198236699.0	198236963.0	chr1	138557830.0	138557980.0																2.49165	5.1774	3.01457	ENSG00000151414	NEK7	1.0
chr1	198233309.0	198233659.0	chr1	138560963.0	138561276.0																2.20415	3.88065	1.95793	ENSG00000151414	NEK7	1.0
chr1	198232601.0	198232984.0	chr1	138561549.0	138561737.0																3.16248	8.73052	6.18542	ENSG00000151414	NEK7	1.0
chr1	198201811.0	198201993.0	chr1	138579809.0	138580010.0																2.58748	5.64175	3.40945	ENSG00000151414	NEK7	1.0
chr1	198169913.0	198170157.0	chr1	138606783.0	138607030.0																2.77915	6.6155	4.26013	ENSG00000151414	NEK7	1.0
chr1	198158913.0	198159281.0	chr1	138618018.0	138618320.0																8.42349	63.90169	60.23939	ENSG00000151414	NEK7	1.0
chr1	198157478.0	198157759.0	chr1	138619176.0	138619437.0																3.9367	16.31486	13.43381	ENSG00000151414	NEK7	1.0
chr1	198156706.0	198157203.0	chr1	138619584.0	138619833.0																2.50489	6.07521	3.80407	ENSG00000151414	NEK7		0.59
chr1	198148034.0	198148220.0	chr1	138628406.0	138628579.0																2.10832	3.48244	1.64882
chr1	198022732.0	198023142.0	chr1	138727999.0	138728350.0																2.01249	3.10229	1.36191
chr1	197986748.0	197987030.0	chr1	138763059.0	138763319.0																2.87498	7.12395	4.71463
chr1	197921185.0	197921741.0	chr1	138838252.0	138838811.0																2.02672	3.2361	1.47698	ENSG00000143355	LHX9	1.0						0.004564	1.0
chr1	197919896.0	197920049.0	chr1	138839996.0	138840146.0																2.04691	3.48582	1.65172	ENSG00000143355	LHX9	1.0
chr1	197917965.0	197918468.0	chr1	138841395.0	138841838.0																2.27368	4.56826	2.52911	ENSG00000143355	LHX9	1.0						0.004655	1.0
chr1	197917075.0	197917369.0	chr1	138842445.0	138842745.0																2.0816	3.69598	1.83399	ENSG00000143355	LHX9		1.0					0.002673	1.0
chr1	197911184.0	197911447.0	chr1	138848449.0	138848708.0																2.20415	3.88065	1.95793
chr1	197902441.0	197903337.0	chr1	138856165.0	138856987.0																5.03122	21.77981	18.76794	ENSG00000203724	C1orf53	0.79			1.0	0.0	missense_variant
chr1	197897387.0	197898594.0	chr1	138876538.0	138877116.0																2.874985	7.373659999999999	5.04425	ENSG00000203724	C1orf53		0.8
chr1	197815818.0	197816118.0	chr1	138928806.0	138929088.0																3.25831	9.29183	6.70867
chr1	197811884.0	197811975.0	chr1	138934558.0	138934734.0																2.29999	4.29629	2.28845
chr1	197782122.0	197782374.0	chr1	138959979.0	138960228.0																4.21664	15.53223	12.67497
chr1	197776395.0	197776596.0	chr1	138962754.0	138962957.0																2.01249	3.10229	1.36191	ENSG00000213047	DENND1B		1.0
chr1	197741187.0	197741348.0	chr1	138992462.0	138992612.0																2.01249	3.10229	1.36191	ENSG00000213047	DENND1B	1.0
chr1	197618121.0	197618370.0	chr1	139080576.0	139080824.0																3.16248	8.73052	6.18542	ENSG00000213047	DENND1B	1.0
chr1	197616484.0	197616671.0	chr1	139082336.0	139082505.0																2.77915	6.6155	4.26013	ENSG00000213047	DENND1B	1.0
chr1	197522031.0	197522368.0	chr1	139160532.0	139160835.0																2.39582	4.72873	2.64101	ENSG00000213047	DENND1B	1.0
chr1	197461603.0	197461785.0	chr1	139212582.0	139212732.0																2.10832	3.48244	1.64882	ENSG00000134376	CRB1	1.0
chr1	197268113.0	197268301.0	chr1	139377017.0	139377176.0																2.42044	5.07567	2.95069	ENSG00000134376	CRB1		0.74
chr1	197201186.0	197201775.0	chr1	139421917.0	139422459.0																4.6958	19.02923	16.07209	ENSG00000177888	ZBTB41		0.82
chr1	193658345.0	193658553.0	chr1	143053715.0	143053924.0																2.29999	4.29629	2.28845
chr1	193527586.0	193527731.0	chr1	143206526.0	143206676.0																2.20415	3.88065	1.95793
chr1	193314084.0	193314354.0	chr1	143536568.0	143536809.0																2.77915	6.6155	4.26013
chr1	193294488.0	193294563.0	chr1	143559559.0	143559716.0																2.77915	6.6155	4.26013
chr1	193121789.0	193122141.0	chr1	143702697.0	143703026.0																9.9666	68.69702	64.97783	ENSG00000134371	CDC73		0.69
chr1	193106082.0	193106231.0	chr1	143738864.0	143739016.0																2.38204	4.81403	2.71702	ENSG00000023572	GLRX2		1.0
chr1	193099601.0	193099779.0	chr1	143743244.0	143743406.0																2.01249	3.10229	1.36191	ENSG00000023572	GLRX2	1.0
chr1	193059201.0	193059753.0	chr1	143776936.0	143777458.0																10.91382	87.01329	83.0887	ENSG00000116750,ENSG00000116747	UCHL5,RO60		0.71,0.71
chr1	192952063.0	192952247.0	chr1	143836602.0	143836791.0																2.01249	3.10229	1.36191
chr1	192917841.0	192918017.0	chr1	143878417.0	143878567.0																2.39582	4.72873	2.64101
chr1	192914621.0	192914808.0	chr1	143881333.0	143881518.0																2.68332	6.12128	3.82485
chr1	192902994.0	192903260.0	chr1	143904211.0	143904457.0																2.10832	3.48244	1.64882
chr1	192846996.0	192847353.0	chr1	143941493.0	143941836.0																8.43328	52.54053	49.01854
chr1	192836632.0	192836786.0	chr1	143952823.0	143953005.0																2.39582	4.72873	2.64101
chr1	192835582.0	192835785.0	chr1	143953829.0	143954043.0																2.77915	6.6155	4.26013
chr1	192817259.0	192817561.0	chr1	143990340.0	143990625.0																4.02497	14.19949	11.38702
chr1	192808502.0	192809251.0	chr1	144003934.0	144004508.0																2.10832	3.48244	1.64882	ENSG00000116741	RGS2		0.72
chr1	192735172.0	192735313.0	chr1	144086202.0	144086352.0																2.29999	4.29629	2.28845
chr1	192705733.0	192706066.0	chr1	144108147.0	144108375.0																2.10832	3.48244	1.64882
chr1	192522342.0	192522606.0	chr1	144319615.0	144319866.0																2.68332	6.12128	3.82485
chr1	191914612.0	191915063.0	chr1	145063115.0	145063386.0																2.29999	4.29629	2.28845						2.0	0.0	intron_variant
chr1	187044840.0	187045120.0	chr1	149768998.0	149769281.0																2.10832	3.48244	1.64882
chr1	186972863.0	186973206.0	chr1	149848510.0	149848956.0																3.35415	9.86544	7.24703	ENSG00000116711	PLA2G4A	1.0
chr1	186896144.0	186896313.0	chr1	149899040.0	149899193.0																2.58748	5.64175	3.40945	ENSG00000116711	PLA2G4A	1.0
chr1	186872569.0	186872871.0	chr1	149919138.0	149919377.0																2.10832	3.48244	1.64882	ENSG00000116711	PLA2G4A	1.0
chr1	186782956.0	186783136.0	chr1	150009074.0	150009275.0																2.58748	5.64175	3.40945									0.0080595	2.0
chr1	186535482.0	186535631.0	chr1	150226008.0	150226158.0																2.10832	3.48244	1.64882
chr1	186493281.0	186493450.0	chr1	150254132.0	150254384.0																2.10832	3.48244	1.64882
chr1	186375073.0	186375925.0	chr1	150392651.0	150393464.0																7.641864999999999	73.3418	69.688155	ENSG00000047410,ENSG00000157181	TPR,ODR4		0.79,0.79
chr1	186343734.0	186343934.0	chr1	150423951.0	150424113.0																2.20415	3.88065	1.95793	ENSG00000047410	TPR	1.0
chr1	186312183.0	186312333.0	chr1	150451289.0	150451439.0																2.29999	4.29629	2.28845	ENSG00000116690,ENSG00000047410	PRG4,TPR	1.0,1.0			1.0	1.0	missense_variant
chr1	186305757.0	186305969.0	chr1	150456481.0	150456666.0																2.01249	3.10229	1.36191	ENSG00000116690	PRG4	1.0
chr1	186299895.0	186300154.0	chr1	150462154.0	150462410.0																2.39582	4.72873	2.64101	ENSG00000116690	PRG4	1.0
chr1	186241100.0	186241308.0	chr1	150509438.0	150509675.0																2.29999	4.29629	2.28845
chr1	186210148.0	186210476.0	chr1	150541595.0	150541819.0																2.29999	4.29629	2.28845
chr1	186202282.0	186202505.0	chr1	150551474.0	150551696.0																2.36518	4.62964	2.58338									0.001806	1.0
chr1	186188275.0	186188542.0	chr1	150564811.0	150565076.0																2.39582	4.72873	2.64101	ENSG00000143341	HMCN1	1.0
chr1	186177334.0	186177483.0	chr1	150579009.0	150579160.0																2.20415	3.88065	1.95793	ENSG00000143341	HMCN1	1.0
chr1	186145447.0	186145597.0	chr1	150598230.0	150598380.0																2.10832	3.48244	1.64882	ENSG00000143341	HMCN1	1.0
chr1	186090850.0	186090990.0	chr1	150652427.0	150652577.0																2.01249	3.10229	1.36191	ENSG00000143341	HMCN1	1.0
chr1	186052399.0	186052564.0	chr1	150690966.0	150691116.0																2.20415	3.88065	1.95793	ENSG00000143341	HMCN1	1.0
chr1	186039742.0	186039945.0	chr1	150701778.0	150701967.0																2.01249	3.10229	1.36191	ENSG00000143341	HMCN1	1.0
chr1	186007909.0	186008047.0	chr1	150731720.0	150731870.0																2.39582	4.72873	2.64101	ENSG00000143341	HMCN1	1.0
chr1	185929177.0	185929398.0	chr1	150802032.0	150802261.0																2.58748	5.64175	3.40945	ENSG00000143341	HMCN1	1.0
chr1	185927215.0	185927503.0	chr1	150803858.0	150804134.0																3.64164	11.65688	8.94621	ENSG00000143341	HMCN1	1.0
chr1	185910953.0	185911277.0	chr1	150817443.0	150817746.0																2.39582	4.72873	2.64101	ENSG00000143341	HMCN1	1.0
chr1	185818303.0	185818489.0	chr1	150916259.0	150916440.0																2.10832	3.48244	1.64882	ENSG00000143341	HMCN1	1.0
chr1	185807476.0	185807614.0	chr1	150926374.0	150926528.0																2.10832	3.48244	1.64882	ENSG00000143341	HMCN1	1.0
chr1	185790544.0	185790703.0	chr1	150942240.0	150942390.0																2.20415	3.88065	1.95793	ENSG00000143341	HMCN1	1.0
chr1	185771044.0	185771301.0	chr1	150956109.0	150956352.0																2.01249	3.10229	1.36191	ENSG00000143341	HMCN1	1.0
chr1	185755277.0	185755495.0	chr1	150972108.0	150972322.0																3.06665	8.18185	5.67811	ENSG00000143341	HMCN1	1.0
chr1	185734851.0	185735007.0	chr1	150992822.0	150992978.0																2.20415	3.88065	1.95793	ENSG00000143341	HMCN1	1.0
chr1	185734114.0	185734565.0	chr1	150993289.0	150993702.0																2.204155	3.889365	1.968635	ENSG00000143341	HMCN1		0.61
chr1	185679933.0	185681074.0	chr1	151035242.0	151036207.0																2.459706666666667	5.03848	2.9041566666666667									0.006486	1.0
chr1	185573358.0	185573559.0	chr1	151089731.0	151089918.0																2.81195	7.24834	4.83084
chr1	185528463.0	185528632.0	chr1	151138319.0	151138569.0																2.29999	4.29629	2.28845
chr1	185527292.0	185527594.0	chr1	151139394.0	151139663.0																2.77915	6.6155	4.26013
chr1	185526854.0	185527057.0	chr1	151139971.0	151140160.0																2.65655	6.02993	3.7628
chr1	185496426.0	185496719.0	chr1	151159983.0	151160212.0																2.01249	3.10229	1.36191
chr1	185469849.0	185472003.0	chr1	151184855.0	151186730.0																3.1509340000000003	9.556474	7.174984
chr1	185469206.0	185469492.0	chr1	151187112.0	151187352.0																4.6958	19.02923	16.07209
chr1	185470221.0	185470608.0	chr1	151195794.0	151196162.0																2.49165	5.1774	3.01457
chr1	185469346.0	185469551.0	chr1	151196881.0	151197035.0																2.29999	4.29629	2.28845
chr1	185470751.0	185471166.0	chr1	151201441.0	151201708.0																2.49165	5.1774	3.01457
chr1	185469537.0	185469707.0	chr1	151202733.0	151202885.0																2.10832	3.48244	1.64882
chr1	185441555.0	185441999.0	chr1	151224345.0	151224774.0																2.07301	3.47319	1.64882
chr1	185437688.0	185438169.0	chr1	151227481.0	151227890.0																2.66422	6.21476	3.91048
chr1	185415506.0	185415698.0	chr1	151250998.0	151251194.0																2.41588	5.19326	3.02878
chr1	185405866.0	185406488.0	chr1	151258356.0	151258540.0																2.29999	4.29629	2.28845
chr1	185403414.0	185403551.0	chr1	151260723.0	151260879.0																2.01249	3.10229	1.36191
chr1	185391755.0	185391912.0	chr1	151274805.0	151274955.0																2.01249	3.10229	1.36191
chr1	185338727.0	185338950.0	chr1	151325920.0	151326137.0																3.44998	10.45103	7.80005
chr1	185318834.0	185319067.0	chr1	151342978.0	151343171.0																2.46994	6.76886	4.40213	ENSG00000116679	IVNS1ABP		1.0
chr1	185317693.0	185317866.0	chr1	151343981.0	151344131.0																1.82887	3.05724	1.36191	ENSG00000116679	IVNS1ABP		1.0
chr1	185317141.0	185317562.0	chr1	151344240.0	151344621.0																8.1198	69.11085	65.38706	ENSG00000116679	IVNS1ABP		0.76		1.0	1.0	upstream_gene_variant
chr1	185301936.0	185302118.0	chr1	151359149.0	151359301.0																2.56516	6.1611	3.86122	ENSG00000116679	IVNS1ABP	1.0
chr1	185156432.0	185157311.0	chr1	151428293.0	151429147.0																6.099436666666667	54.80470333333333	51.794536666666666	ENSG00000121486,ENSG00000116668	TRMT1L,SWT1	0.59	0.84
chr1	185091656.0	185091807.0	chr1	151476803.0	151476953.0																2.06009	3.52849	1.68861	ENSG00000121481	RNF2	1.0
chr1	185045192.0	185045740.0	chr1	151500622.0	151501197.0																6.87521	50.61219	47.11554	ENSG00000121481	RNF2		0.67
chr1	184982015.0	184982433.0	chr1	151564477.0	151564762.0																4.74453	20.23276	17.24759
chr1	184949967.0	184950208.0	chr1	151592710.0	151593015.0																2.29999	4.29629	2.28845	ENSG00000135842	NIBAN1	1.0
chr1	184918524.0	184918858.0	chr1	151619437.0	151619775.0																3.16781	9.57819	6.98185	ENSG00000135842	NIBAN1	1.0
chr1	184908557.0	184908654.0	chr1	151629177.0	151629433.0																5.0	23.77455	20.7088	ENSG00000135842	NIBAN1	1.0
chr1	184905106.0	184905599.0	chr1	151631965.0	151632434.0																4.66051	21.84871	18.82601	ENSG00000135842	NIBAN1	1.0
chr1	184894410.0	184894576.0	chr1	151641085.0	151641235.0																2.38204	4.81403	2.71702	ENSG00000135842	NIBAN1	1.0
chr1	184888499.0	184888931.0	chr1	151646209.0	151646656.0																3.11498	8.75938	6.21278	ENSG00000135842	NIBAN1	1.0
chr1	184877151.0	184877310.0	chr1	151658462.0	151658618.0																2.51518	5.68526	3.44891	ENSG00000135842	NIBAN1	1.0
chr1	184867127.0	184867302.0	chr1	151662628.0	151662810.0																2.3198	4.85183	2.75071	ENSG00000135842	NIBAN1	1.0
chr1	184858822.0	184859504.0	chr1	151667446.0	151667971.0																2.32269	4.86215	2.75985	ENSG00000135842	NIBAN1	1.0
chr1	184853664.0	184853777.0	chr1	151674500.0	151674657.0																2.54676	6.23819	3.93204	ENSG00000135842	NIBAN1	1.0
chr1	184836957.0	184837170.0	chr1	151686073.0	151686275.0																2.56242	7.33441	4.91116	ENSG00000135842	NIBAN1	1.0
chr1	184836127.0	184836538.0	chr1	151686703.0	151687090.0																3.21716	12.10079	9.3749	ENSG00000135842	NIBAN1	1.0
chr1	184826003.0	184826267.0	chr1	151692874.0	151693132.0																3.30288	12.30627	9.5672	ENSG00000135842	NIBAN1	1.0
chr1	184806224.0	184806406.0	chr1	151705661.0	151705835.0																2.14477	4.63727	2.59022	ENSG00000135842	NIBAN1	1.0
chr1	184803441.0	184803657.0	chr1	151709130.0	151709344.0																2.12554	4.55888	2.52082	ENSG00000135842	NIBAN1	1.0
chr1	184802983.0	184803238.0	chr1	151709605.0	151709840.0																1.95155	3.59449	1.74604	ENSG00000135842	NIBAN1	1.0
chr1	184795459.0	184795830.0	chr1	151717479.0	151717847.0																2.20103	4.64522	2.59722	ENSG00000135842	NIBAN1	1.0
chr1	184790875.0	184791096.0	chr1	151721490.0	151721720.0																1.99409	3.57963	1.73327
chr1	184767004.0	184767606.0	chr1	151746360.0	151746724.0																2.49165	5.1774	3.01457
chr1	184754756.0	184755301.0	chr1	151754918.0	151755459.0																18.64814	309.54782	304.22498	ENSG00000116406	EDEM3		0.81
chr1	184746640.0	184746838.0	chr1	151762188.0	151762398.0																2.29999	4.29629	2.28845	ENSG00000116406	EDEM3	1.0
chr1	184731424.0	184731724.0	chr1	151777784.0	151778024.0																2.07547	3.38347	1.6035	ENSG00000116406	EDEM3	1.0
chr1	184716193.0	184716479.0	chr1	151797285.0	151797758.0																2.49165	5.1774	3.01457	ENSG00000116406	EDEM3	1.0
chr1	184709222.0	184709622.0	chr1	151806649.0	151807024.0																2.01249	3.10229	1.36191	ENSG00000116406	EDEM3	1.0
chr1	184706037.0	184706348.0	chr1	151808621.0	151808836.0																2.20096	3.87079	1.95793	ENSG00000116406	EDEM3	1.0			1.0	0.0	intron_variant
chr1	184703775.0	184704037.0	chr1	151810695.0	151810907.0																2.48733	5.30387	3.12855	ENSG00000116406	EDEM3	1.0
chr1	184701799.0	184702115.0	chr1	151812235.0	151812517.0																2.06009	3.52849	1.68861	ENSG00000116406	EDEM3	1.0
chr1	184700404.0	184700665.0	chr1	151813663.0	151813869.0																2.59276	5.96226	3.7012	ENSG00000116406	EDEM3	1.0
chr1	184693844.0	184694040.0	chr1	151818736.0	151818924.0																2.67472	6.57089	4.23782	ENSG00000116406	EDEM3	1.0
chr1	184693078.0	184693397.0	chr1	151819301.0	151819586.0																1.97425	3.16344	1.41447	ENSG00000116406	EDEM3	1.0
chr1	184683122.0	184683274.0	chr1	151835463.0	151835613.0																2.10832	3.48244	1.64882
chr1	184670810.0	184670974.0	chr1	151842073.0	151842256.0																1.97612	3.25596	1.49398
chr1	184664659.0	184664999.0	chr1	151845994.0	151846262.0																1.92976	3.18642	1.43416
chr1	184652756.0	184653005.0	chr1	151863387.0	151863629.0																2.01249	3.10229	1.36191
chr1	184650225.0	184650604.0	chr1	151865442.0	151865786.0																2.58748	5.64175	3.40945
chr1	184635453.0	184635943.0	chr1	151879473.0	151879910.0																8.40523	86.58969	82.66944
chr1	184635103.0	184635351.0	chr1	151880022.0	151880253.0																1.776	3.05499	1.36191
chr1	184632803.0	184633301.0	chr1	151882041.0	151882466.0																2.087645	5.151715	3.01268
chr1	184627617.0	184627781.0	chr1	151885559.0	151885709.0																2.0266	4.15367	2.19709	ENSG00000116667	C1orf21	1.0
chr1	184619295.0	184619671.0	chr1	151893279.0	151893685.0																2.29397	4.63892	2.59167	ENSG00000116667	C1orf21	1.0
chr1	184616991.0	184617583.0	chr1	151895406.0	151895805.0																2.248955	4.55615	2.51762	ENSG00000116667	C1orf21	1.0
chr1	184610922.0	184611105.0	chr1	151901172.0	151901347.0																2.34834	5.2058	3.04005	ENSG00000116667	C1orf21	1.0
chr1	184597361.0	184597638.0	chr1	151916211.0	151916457.0																1.95489	3.35523	1.57931	ENSG00000116667	C1orf21	1.0
chr1	184595029.0	184595383.0	chr1	151918493.0	151918751.0																2.65211	6.95851	4.57773	ENSG00000116667	C1orf21	1.0
chr1	184589326.0	184589488.0	chr1	151922453.0	151922619.0																2.02874	3.42693	1.64085	ENSG00000116667	C1orf21	1.0
chr1	184583453.0	184583869.0	chr1	151925375.0	151925726.0																2.414415	5.44142	3.30677	ENSG00000116667	C1orf21	1.0
chr1	184562325.0	184562514.0	chr1	151940105.0	151940275.0																2.57256	7.38094	4.95453	ENSG00000116667	C1orf21	1.0
chr1	184558709.0	184558962.0	chr1	151942588.0	151942785.0																3.06769	10.95181	8.28121	ENSG00000116667	C1orf21	1.0
chr1	184545534.0	184545891.0	chr1	151953594.0	151953973.0																7.3032	63.83925	60.17771	ENSG00000116667	C1orf21	1.0
chr1	184544823.0	184545162.0	chr1	151954320.0	151954607.0																1.9802	4.13522	2.18102	ENSG00000116667	C1orf21	1.0
chr1	184527532.0	184527839.0	chr1	151968281.0	151968564.0																1.92753	3.1789	1.42771	ENSG00000116667	C1orf21	1.0
chr1	184526822.0	184527118.0	chr1	151968951.0	151969215.0																2.07171	3.75977	1.88929	ENSG00000116667	C1orf21	1.0
chr1	184518641.0	184518824.0	chr1	151974366.0	151974558.0																2.06264	3.82421	1.94503	ENSG00000116667	C1orf21	1.0
chr1	184506792.0	184507294.0	chr1	151980795.0	151981212.0																2.08145	3.49956	1.66371	ENSG00000116667	C1orf21	1.0
chr1	184498009.0	184498216.0	chr1	151988184.0	151988360.0																2.53262	6.32829	4.01488	ENSG00000116667	C1orf21	1.0
chr1	184487522.0	184487946.0	chr1	151998783.0	151999224.0																2.74147	8.80911	6.26002	ENSG00000116667	C1orf21	1.0
chr1	184486789.0	184487191.0	chr1	151999557.0	151999994.0																4.51399	26.56096	23.44019	ENSG00000116667	C1orf21	1.0
chr1	184476345.0	184476502.0	chr1	152007498.0	152007650.0																2.12554	4.55888	2.52082	ENSG00000116667	C1orf21	1.0
chr1	184465650.0	184465873.0	chr1	152015740.0	152015939.0																1.99501	3.67126	1.81248	ENSG00000116667	C1orf21	1.0
chr1	184457615.0	184457914.0	chr1	152024935.0	152025226.0																1.9963	3.58754	1.74005	ENSG00000116667	C1orf21	1.0
chr1	184443195.0	184443390.0	chr1	152039669.0	152039847.0																2.47335	5.53468	3.33685	ENSG00000116667	C1orf21	1.0
chr1	184441896.0	184442610.0	chr1	152040643.0	152041280.0																1.97785	3.34832	1.5732	ENSG00000116667	C1orf21	1.0
chr1	184428870.0	184429243.0	chr1	152048729.0	152049053.0																2.03433	4.18543	2.22456	ENSG00000116667	C1orf21	1.0
chr1	184428148.0	184428353.0	chr1	152049593.0	152049768.0																2.07417	4.44534	2.42048	ENSG00000116667	C1orf21	1.0
chr1	184425883.0	184426034.0	chr1	152052044.0	152052194.0																1.99468	3.84637	1.95793	ENSG00000116667	C1orf21	1.0
chr1	184413429.0	184413643.0	chr1	152065593.0	152065795.0																2.84669	7.90737	5.43306	ENSG00000116667	C1orf21	1.0
chr1	184406537.0	184406778.0	chr1	152072573.0	152072765.0																2.25023	4.25456	2.28509	ENSG00000116667	C1orf21	1.0
chr1	184403138.0	184403340.0	chr1	152075458.0	152075694.0																3.08111	8.63184	6.1035	ENSG00000116667	C1orf21	1.0
chr1	184395449.0	184395652.0	chr1	152082451.0	152082658.0																2.5788	6.96105	4.58017	ENSG00000116667	C1orf21	1.0
chr1	184391415.0	184392650.0	chr1	152085140.0	152085777.0																1.78366	3.08581	1.36191	ENSG00000116667	C1orf21	1.0
chr1	184386448.0	184387127.0	chr1	152090176.0	152091015.0																3.17774	16.262895	13.6044	ENSG00000116667	C1orf21		0.86
chr1	184385889.0	184386198.0	chr1	152091266.0	152091588.0																4.2246	25.94059	22.83031	ENSG00000116667	C1orf21		1.0
chr1	184376683.0	184376941.0	chr1	152102430.0	152102708.0																2.39582	4.72873	2.64101
chr1	184362986.0	184363371.0	chr1	152115935.0	152116319.0																3.51014	12.81547	10.06
chr1	184354940.0	184355202.0	chr1	152124612.0	152124828.0																2.77915	6.6155	4.26013
chr1	184334264.0	184334322.0	chr1	152134931.0	152135083.0																2.59624	5.97462	3.71242
chr1	184317998.0	184318194.0	chr1	152152276.0	152152486.0																2.07882	3.58907	1.74122
chr1	184317581.0	184317761.0	chr1	152152706.0	152152893.0																2.40034	5.13834	3.00684
chr1	184298513.0	184299773.0	chr1	152164640.0	152165931.0																6.537295	73.32799	69.55903
chr1	184296690.0	184296891.0	chr1	152168291.0	152168493.0																2.50404	10.31101	7.67387
chr1	184292284.0	184292471.0	chr1	152172227.0	152172387.0																2.25952	5.45097	3.26129
chr1	184283794.0	184284103.0	chr1	152177691.0	152177989.0																2.26244	4.29466	2.28845
chr1	184271661.0	184271859.0	chr1	152189518.0	152189701.0																2.58748	5.64175	3.40945
chr1	184271328.0	184271535.0	chr1	152189856.0	152190013.0																2.68332	6.12128	3.82485
chr1	184255798.0	184257282.0	chr1	152203234.0	152203384.0																2.39582	4.72873	2.64101
chr1	184244790.0	184245131.0	chr1	152216366.0	152216710.0																2.95738	11.33801	8.64553
chr1	184242405.0	184242585.0	chr1	152218298.0	152218448.0																1.97098	4.26543	2.28845
chr1	184225591.0	184225760.0	chr1	152229880.0	152230030.0																1.92627	3.49838	1.66275
chr1	184223622.0	184223758.0	chr1	152231700.0	152231850.0																2.4032	6.20152	3.89853
chr1	184220018.0	184220371.0	chr1	152234934.0	152235221.0																2.12978	4.57619	2.53615
chr1	184199481.0	184199725.0	chr1	152261661.0	152261871.0																2.61947	7.28806	4.86807
chr1	184190400.0	184190627.0	chr1	152270461.0	152270703.0																2.82943	7.83807	5.36801
chr1	184157248.0	184157624.0	chr1	152289492.0	152289866.0																1.91599	3.21997	1.46299
chr1	184145328.0	184145757.0	chr1	152302255.0	152302612.0																3.44359	10.89107	8.2228
chr1	184114184.0	184114413.0	chr1	152331374.0	152331598.0																2.37869	4.67336	2.62201
chr1	184101527.0	184101743.0	chr1	152348203.0	152348359.0																2.40653	5.16024	3.01457
chr1	184097602.0	184097821.0	chr1	152350053.0	152350226.0																2.12505	3.94332	2.01285
chr1	184096261.0	184096536.0	chr1	152350873.0	152351079.0																2.75527	7.37077	4.94508
chr1	184067343.0	184068028.0	chr1	152376130.0	152376398.0																2.99273	8.48658	5.96604	ENSG00000198860	TSEN15	1.0
chr1	184064196.0	184064437.0	chr1	152377402.0	152377630.0																2.13767	3.8827	1.95946	ENSG00000198860	TSEN15	1.0
chr1	184061501.0	184061659.0	chr1	152381558.0	152381740.0																2.20264	4.09789	2.14811	ENSG00000198860	TSEN15	1.0
chr1	184051533.0	184052271.0	chr1	152386105.0	152386784.0																3.16248	9.507335	7.161895	ENSG00000198860	TSEN15	0.73
chr1	101457746.0	184030461.0	chr1	152407553.0	152407924.0																2.11629	3.781	1.89681						3301.0	405.0	3_prime_UTR_variant,5_prime_UTR_variant,frameshift_variant,splice_region_variant,non_coding_transcript_exon_variant,intergenic_variant,intron_variant,splice_polypyrimidine_tract_variant,splice_acceptor_variant,missense_variant,downstream_gene_variant,synonymous_variant,stop_gained,mature_miRNA_variant,splice_donor_variant,regulatory_region_variant,TF_binding_site_variant,upstream_gene_variant	0.0046558075370501	5668.0
chr1	184029825.0	184030061.0	chr1	152408559.0	152408772.0																2.30292	4.54862	2.5117	ENSG00000198756	COLGALT2	1.0
chr1	184022640.0	184022855.0	chr1	152417840.0	152418046.0																2.30309	4.42766	2.40467	ENSG00000198756	COLGALT2	1.0
chr1	184006784.0	184007319.0	chr1	152432494.0	152432979.0																2.395815	4.7612000000000005	2.68369	ENSG00000198756	COLGALT2	1.0
chr1	184005518.0	184006040.0	chr1	152433367.0	152433942.0																2.01249	3.10229	1.36191	ENSG00000198756	COLGALT2	1.0
chr1	184004584.0	184004996.0	chr1	152434447.0	152434794.0																2.39582	4.72873	2.64101	ENSG00000198756	COLGALT2	1.0
chr1	184002100.0	184002509.0	chr1	152439943.0	152440327.0																2.10832	3.48244	1.64882	ENSG00000198756	COLGALT2	1.0
chr1	183990345.0	183990483.0	chr1	152452775.0	152452936.0																2.36387	5.00894	2.89124	ENSG00000198756	COLGALT2	1.0
chr1	183987550.0	183987707.0	chr1	152456720.0	152456870.0																2.01192	3.64336	1.7885	ENSG00000198756	COLGALT2	1.0
chr1	183983839.0	183983963.0	chr1	152461188.0	152461423.0																2.58748	5.64175	3.40945	ENSG00000198756	COLGALT2	1.0
chr1	183983467.0	183983628.0	chr1	152461619.0	152461769.0																2.10832	3.48244	1.64882	ENSG00000198756	COLGALT2	1.0
chr1	183982112.0	183982447.0	chr1	152462443.0	152462752.0																2.587485	5.71012	3.50154	ENSG00000198756	COLGALT2	1.0
chr1	183969321.0	183969476.0	chr1	152484833.0	152484988.0																2.01249	3.10229	1.36191	ENSG00000198756	COLGALT2	1.0
chr1	183963933.0	183964095.0	chr1	152489714.0	152489865.0																2.39419	5.11654	2.98739	ENSG00000198756	COLGALT2	1.0
chr1	183963434.0	183963631.0	chr1	152490395.0	152490585.0																2.16486	4.07975	2.13209	ENSG00000198756	COLGALT2	1.0
chr1	183953025.0	183953409.0	chr1	152497639.0	152497971.0																2.5344	6.62566	4.26963	ENSG00000198756	COLGALT2	1.0
chr1	183939492.0	183939688.0	chr1	152507838.0	152508048.0																2.13936	4.92558	2.81657	ENSG00000198756	COLGALT2	1.0
chr1	183938806.0	183939053.0	chr1	152508495.0	152508741.0																2.1335	4.89977	2.79371	ENSG00000198756	COLGALT2	1.0
chr1	183935903.0	183936121.0	chr1	152510941.0	152511120.0																2.04918	4.5275	2.49314	ENSG00000198756	COLGALT2	1.0
chr1	183935496.0	183935716.0	chr1	152511300.0	152511502.0																2.88915	10.60164	7.94471
chr1	183926236.0	183926399.0	chr1	152518907.0	152519063.0																2.08809	4.40587	2.38557	ENSG00000143344	RGL1	1.0			1.0	0.0	missense_variant
chr1	183916526.0	183916676.0	chr1	152524668.0	152524818.0																1.86047	3.4683	1.64882	ENSG00000143344	RGL1	1.0
chr1	183915780.0	183916371.0	chr1	152524964.0	152525541.0																3.065575	12.86699	10.228575	ENSG00000143344	RGL1	1.0
chr1	183914676.0	183915036.0	chr1	152526281.0	152526591.0																1.957265	4.0079899999999995	2.07359	ENSG00000143344	RGL1	1.0
chr1	183905483.0	183905695.0	chr1	152532795.0	152533006.0																2.14511	4.84686	2.7463	ENSG00000143344	RGL1	1.0
chr1	183902185.0	183902389.0	chr1	152536466.0	152536686.0																3.70844	17.00477	14.10339	ENSG00000143344	RGL1	1.0
chr1	183899740.0	183899925.0	chr1	152538016.0	152538214.0																2.16561	4.93465	2.82484	ENSG00000143344	RGL1	1.0
chr1	183894205.0	183894799.0	chr1	152542701.0	152543200.0																2.09311	4.13031	2.17642	ENSG00000143344	RGL1	1.0
chr1	183891309.0	183891555.0	chr1	152545284.0	152545490.0																2.37639	5.44038	3.25179	ENSG00000143344	RGL1	1.0
chr1	183887516.0	183887722.0	chr1	152549918.0	152550107.0																2.06677	3.74273	1.87448	ENSG00000143344	RGL1	1.0
chr1	183848111.0	183848362.0	chr1	152585732.0	152585944.0																2.29682	4.52805	2.49353	ENSG00000143344	RGL1	1.0
chr1	183831920.0	183832658.0	chr1	152599900.0	152600251.0																3.08968	10.06219	7.43553	ENSG00000143344	RGL1	1.0
chr1	183813440.0	183813706.0	chr1	152616659.0	152616892.0																1.9431	3.47975	1.64882	ENSG00000143344	RGL1	1.0
chr1	183811120.0	183811437.0	chr1	152619045.0	152619370.0																1.957325	3.59231	1.770485	ENSG00000143344	RGL1	1.0
chr1	183807233.0	183807576.0	chr1	152622876.0	152623121.0																2.47262	6.3653	4.04879	ENSG00000143344	RGL1	1.0
chr1	183806807.0	183807009.0	chr1	152623310.0	152623487.0																1.88885	3.12547	1.38179	ENSG00000143344	RGL1	1.0
chr1	183806223.0	183806367.0	chr1	152623934.0	152624086.0																2.41145	5.70814	3.46982	ENSG00000143344	RGL1	1.0
chr1	183804392.0	183804539.0	chr1	152625852.0	152626010.0																2.18898	4.59899	2.55625	ENSG00000143344	RGL1		1.0
chr1	183798453.0	183798692.0	chr1	152629235.0	152629385.0																1.93783	3.13122	1.3868
chr1	183798095.0	183798316.0	chr1	152629520.0	152629716.0																2.11848	4.0225	2.08212
chr1	183795951.0	183796572.0	chr1	152631025.0	152631225.0																2.25941	4.51845	2.48493
chr1	183784044.0	183784473.0	chr1	152640744.0	152641127.0																4.12088	19.765	16.78944
chr1	183783036.0	183783620.0	chr1	152641549.0	152641718.0																2.29715	5.13262	3.00168
chr1	183764098.0	183771123.0	chr1	152659335.0	152659528.0																2.05479	3.51136	1.67391
chr1	183757913.0	183758330.0	chr1	152668885.0	152669116.0																3.06665	8.18185	5.67811
chr1	183755613.0	183756270.0	chr1	152671012.0	152671260.0																2.58373	5.62918	3.40945
chr1	183740913.0	183741107.0	chr1	152676410.0	152676659.0																1.90114	3.08994	1.36191
chr1	183740245.0	183740469.0	chr1	152677515.0	152677732.0																2.04159	3.74921	1.88023
chr1	183734273.0	183734581.0	chr1	152682835.0	152683049.0																2.35641	6.50136	4.17397
chr1	183730438.0	183731492.0	chr1	152687211.0	152688205.0																3.834295	24.62429	22.03388
chr1	183714823.0	183715215.0	chr1	152700376.0	152700709.0																2.62391	7.15321	4.74187
chr1	183712189.0	183712666.0	chr1	152702816.0	152703255.0																2.40708	5.95479	3.69428
chr1	183695043.0	183695252.0	chr1	152710815.0	152711004.0																2.64463	6.6155	4.26013
chr1	183652548.0	183652938.0	chr1	152750885.0	152751248.0																2.13493	3.87361	1.95793	ENSG00000173627	APOBEC4	1.0			1.0	0.0	intron_variant
chr1	183651553.0	183651661.0	chr1	152752627.0	152752848.0																2.77537	7.11131	4.71463	ENSG00000173627	APOBEC4	1.0
chr1	183646899.0	183647065.0	chr1	152758109.0	152758262.0																2.58748	5.64175	3.40945	ENSG00000173627	APOBEC4	1.0
chr1	183635360.0	183636339.0	chr1	152766067.0	152766942.0																4.9529499999999995	33.46657	30.757205	ENSG00000162704	ARPC5		0.57
chr1	183633434.0	183633925.0	chr1	152768171.0	152768602.0																1.84489	3.04448	1.35518	ENSG00000162704	ARPC5	1.0
chr1	183623260.0	183623560.0	chr1	152779109.0	152779365.0																4.19874	20.17426	17.19039	ENSG00000162704	ARPC5	1.0
chr1	183604788.0	183605023.0	chr1	152790979.0	152791161.0																2.00376	4.05972	2.11464
chr1	183592179.0	183592470.0	chr1	152806720.0	152806990.0																2.68097	8.0339	5.55201	ENSG00000116701	NCF2		1.0
chr1	183571899.0	183572070.0	chr1	152824850.0	152825000.0																1.95266	3.93248	2.00327	ENSG00000116701	NCF2	1.0
chr1	183567246.0	183567456.0	chr1	152830241.0	152830449.0																2.54438	7.83451	5.36468	ENSG00000116701	NCF2	1.0
chr1	183552492.0	183552749.0	chr1	152838465.0	152838721.0																2.32269	4.86215	2.75985	ENSG00000116698	SMG7	1.0
chr1	183546233.0	183546612.0	chr1	152843774.0	152844138.0																2.8764	7.48797	5.05447	ENSG00000116698	SMG7	1.0
chr1	183544444.0	183544601.0	chr1	152846020.0	152846170.0																2.17597	3.79352	1.91861	ENSG00000116698	SMG7	1.0
chr1	183541084.0	183541336.0	chr1	152849707.0	152849892.0																2.01249	3.10229	1.36191	ENSG00000116698	SMG7	1.0
chr1	183533078.0	183533267.0	chr1	152856506.0	152856692.0																2.68332	6.12128	3.82485	ENSG00000116698	SMG7	1.0
chr1	183515057.0	183515287.0	chr1	152869194.0	152869384.0																2.39582	4.72873	2.64101	ENSG00000116698	SMG7	1.0
chr1	183505874.0	183505967.0	chr1	152875713.0	152875872.0																2.29999	4.29629	2.28845	ENSG00000116698	SMG7	1.0
chr1	183470149.0	183470491.0	chr1	152904540.0	152904877.0																4.46404	28.14254	24.99133	ENSG00000116698	SMG7		1.0
chr1	183433784.0	183434112.0	chr1	152937925.0	152938193.0																2.48048	5.28058	3.10759
chr1	183417832.0	183418571.0	chr1	152954807.0	152955536.0																2.562535	7.309495	5.006595	ENSG00000157064	NMNAT2	0.74
chr1	183395487.0	183395806.0	chr1	152974427.0	152974680.0																2.43112	5.51653	3.3205	ENSG00000157064	NMNAT2	1.0
chr1	183395064.0	183395226.0	chr1	152974864.0	152975026.0																2.57442	6.34535	4.03039	ENSG00000157064	NMNAT2	1.0
chr1	183368542.0	183368718.0	chr1	152998738.0	152998890.0																2.05288	4.35576	2.34116	ENSG00000157064	NMNAT2	1.0
chr1	183363486.0	183363808.0	chr1	153002835.0	153003134.0																2.94118	9.76761	7.1626	ENSG00000157064	NMNAT2	1.0
chr1	183361027.0	183361287.0	chr1	153005517.0	153005767.0																1.98562	3.72388	1.85835	ENSG00000157064	NMNAT2	1.0
chr1	183350689.0	183350876.0	chr1	153012914.0	153013093.0																2.01511	4.10644	2.15568	ENSG00000157064	NMNAT2	1.0
chr1	183330476.0	183330688.0	chr1	153036351.0	153036605.0																2.02589	4.51528	2.48221	ENSG00000157064	NMNAT2	1.0
chr1	183328120.0	183328660.0	chr1	153040124.0	153040580.0																4.11808	26.37363	23.25604	ENSG00000157064	NMNAT2	1.0
chr1	183322480.0	183323442.0	chr1	153043230.0	153043909.0																3.136655	16.130665	13.38136	ENSG00000157064	NMNAT2	1.0
chr1	183309664.0	183309776.0	chr1	153057521.0	153057678.0																2.13793	4.50595	2.47399	ENSG00000157064	NMNAT2	1.0
chr1	183305306.0	183305504.0	chr1	153061737.0	153061911.0																1.87103	3.21329	1.45729	ENSG00000157064	NMNAT2	1.0
chr1	183301202.0	183301383.0	chr1	153065799.0	153065994.0																2.44413	6.24448	3.93794	ENSG00000157064	NMNAT2	1.0
chr1	183292682.0	183293473.0	chr1	153074066.0	153074822.0																1.98562	3.72388	1.85835	ENSG00000157064	NMNAT2	1.0
chr1	183288929.0	183289259.0	chr1	153083411.0	153083716.0																3.31813	10.83532	8.16927	ENSG00000157064	NMNAT2	1.0
chr1	183288162.0	183288675.0	chr1	153084181.0	153084683.0																7.08691	49.44984	45.96974	ENSG00000157064	NMNAT2	1.0
chr1	183287209.0	183287590.0	chr1	153085187.0	153085513.0																3.39096	13.63683	10.84552	ENSG00000157064	NMNAT2	1.0
chr1	183279464.0	183282100.0	chr1	153092020.0	153093212.0																3.0619	14.604533333333334	11.78222	ENSG00000157064	NMNAT2	1.0
chr1	183270311.0	183270493.0	chr1	153101544.0	153101710.0																2.20007	4.86188	2.75971	ENSG00000157064	NMNAT2	1.0
chr1	183267417.0	183268017.0	chr1	153104293.0	153104863.0																2.664265	8.632355	6.1115949999999994	ENSG00000157064	NMNAT2	1.0			1.0	0.0	intron_variant
chr1	183264041.0	183264693.0	chr1	153107773.0	153108322.0																3.98476	21.25696	18.24578	ENSG00000157064	NMNAT2	1.0
chr1	183252228.0	183252705.0	chr1	153115604.0	153115970.0																2.77296	8.45553	5.93674	ENSG00000157064	NMNAT2	1.0
chr1	183249443.0	183249682.0	chr1	153117884.0	153118065.0																2.21426	5.1424	3.0105	ENSG00000157064	NMNAT2	1.0
chr1	183240194.0	183240919.0	chr1	153126367.0	153127008.0																8.5529	120.6214	116.36341	ENSG00000058085	LAMC2	1.0
chr1	183234552.0	183234736.0	chr1	153134519.0	153134703.0																1.99622	4.4681	2.44053	ENSG00000058085	LAMC2	1.0
chr1	183232583.0	183232990.0	chr1	153136571.0	153136961.0																3.02635	13.06604	10.29712	ENSG00000058085	LAMC2	1.0
chr1	183228597.0	183228683.0	chr1	153141392.0	153141546.0																2.20215	5.64066	3.40945	ENSG00000058085	LAMC2	1.0
chr1	183217006.0	183217314.0	chr1	153155505.0	153155823.0																1.82656	3.364305	1.56734	ENSG00000058085	LAMC2	1.0
chr1	183210170.0	183210408.0	chr1	153163908.0	153164118.0																2.60448	8.13468	5.64655	ENSG00000058085	LAMC2	1.0
chr1	183207218.0	183207434.0	chr1	153166692.0	153166877.0																1.99381	3.75495	1.88534	ENSG00000058085	LAMC2	1.0
chr1	183200731.0	183200957.0	chr1	153172461.0	153172678.0																2.63158	8.42373	5.90672	ENSG00000058085	LAMC2	1.0
chr1	183198615.0	183198855.0	chr1	153174861.0	153175068.0																3.24422	13.5174	10.73467	ENSG00000058085	LAMC2	1.0
chr1	183184706.0	183185162.0	chr1	153186892.0	153187349.0																2.4911	6.44341	4.12055	ENSG00000058085	LAMC2		1.0
chr1	183183537.0	183183943.0	chr1	153188224.0	153188595.0																1.979765	3.65983	1.802705	ENSG00000058085	LAMC2		1.0
chr1	183179480.0	183180290.0	chr1	153192234.0	153192658.0																2.12134	3.82843	1.94897
chr1	183143988.0	183144137.0	chr1	153220177.0	153220328.0																2.13707	4.29557	2.28845	ENSG00000135862	LAMC1	1.0
chr1	183127530.0	183128026.0	chr1	153239750.0	153240156.0																1.88046	3.24817	1.48727	ENSG00000135862	LAMC1	1.0
chr1	183126139.0	183126389.0	chr1	153241798.0	153241998.0																2.432	6.59595	4.26013	ENSG00000135862	LAMC1	1.0
chr1	183124207.0	183124760.0	chr1	153243345.0	153243843.0																2.85626	9.8946	7.27493	ENSG00000135862	LAMC1	1.0
chr1	183121700.0	183121979.0	chr1	153247200.0	153247479.0																2.05311	4.194675	2.230315	ENSG00000135862	LAMC1	1.0
chr1	183112530.0	183112706.0	chr1	153253563.0	153253753.0																2.7563	8.54688	6.02327	ENSG00000135862	LAMC1	1.0
chr1	183104287.0	183104434.0	chr1	153261015.0	153261165.0																2.4188	6.13665	3.8389	ENSG00000135862	LAMC1	1.0
chr1	183096974.0	183097134.0	chr1	153265727.0	153265877.0																1.86014	3.09928	1.36191	ENSG00000135862	LAMC1	1.0
chr1	183095237.0	183095488.0	chr1	153267273.0	153267511.0																2.42252	6.01901	3.75279	ENSG00000135862	LAMC1	1.0
chr1	183090289.0	183090561.0	chr1	153273793.0	153274052.0																2.72212	7.56726	5.12874	ENSG00000135862	LAMC1	1.0
chr1	183087426.0	183087646.0	chr1	153276004.0	153276225.0																2.24632	4.70334	2.64101	ENSG00000135862	LAMC1	1.0
chr1	183074306.0	183076680.0	chr1	153282529.0	153282923.0																4.63689	25.01216	21.92238	ENSG00000135862	LAMC1	1.0
chr1	183065500.0	183065758.0	chr1	153294325.0	153294585.0																1.90779	3.03321	1.34553	ENSG00000135862	LAMC1	1.0
chr1	183063455.0	183063635.0	chr1	153295913.0	153296122.0																2.37906	5.32152	3.14454	ENSG00000135862	LAMC1	1.0
chr1	183060522.0	183060772.0	chr1	153300377.0	153300611.0																3.21695	10.62025	7.96251	ENSG00000135862	LAMC1	1.0
chr1	183059584.0	183059881.0	chr1	153301080.0	153301313.0																2.33139	4.89323	2.78749	ENSG00000135862	LAMC1	1.0			1.0	0.0	intron_variant
chr1	183044492.0	183044670.0	chr1	153312446.0	153312625.0																2.0185	3.39371	1.61223	ENSG00000135862	LAMC1	1.0
chr1	183041801.0	183041971.0	chr1	153315736.0	153315913.0																2.24719	4.93713	2.82685	ENSG00000135862	LAMC1	1.0
chr1	183023956.0	183024226.0	chr1	153332034.0	153332304.0																1.7294	3.04553	1.35616	ENSG00000135862	LAMC1	1.0
chr1	183022719.0	183023760.0	chr1	153332494.0	153333644.0																4.791283333333333	38.261156666666665	35.06185	ENSG00000135862	LAMC1		0.67
chr1	183022284.0	183022539.0	chr1	153333816.0	153334092.0																2.82045	11.44392	8.74759	ENSG00000135862	LAMC1		1.0
chr1	183013494.0	183014004.0	chr1	153344923.0	153345383.0																2.10832	3.48244	1.64882
chr1	183012276.0	183013232.0	chr1	153345663.0	153345821.0																2.8222	6.93815	4.55888
chr1	182970270.0	182970472.0	chr1	153377961.0	153378155.0																2.55169	5.81601	3.56786
chr1	182962637.0	182962904.0	chr1	153386732.0	153386955.0																4.50414	17.6031	14.68437
chr1	182962625.0	182962902.0	chr1	153401801.0	153402034.0																4.8053	22.52839	19.49018
chr1	182954019.0	182954187.0	chr1	153424261.0	153424419.0																2.1843	4.79795	2.70266	ENSG00000157060	SHCBP1L		1.0
chr1	182952852.0	182953430.0	chr1	153425021.0	153425461.0																2.2238249999999997	4.96335	2.852765	ENSG00000157060	SHCBP1L	0.54
chr1	182839908.0	182840113.0	chr1	153486815.0	153487018.0																3.02812	9.982	7.35872	ENSG00000135829	DHX9	1.0
chr1	182803734.0	182803940.0	chr1	153537266.0	153537463.0																2.63263	6.72477	4.36143	ENSG00000135838	NPL	1.0
chr1	182781372.0	182781669.0	chr1	153560114.0	153560397.0																2.28137	4.95211	2.8404
chr1	182763100.0	182763269.0	chr1	153577272.0	153577422.0																2.1135	4.00487	2.06658
chr1	182720310.0	182720513.0	chr1	153617529.0	153617718.0																2.29999	4.29629	2.28845
chr1	182717416.0	182717696.0	chr1	153623981.0	153624240.0																2.01249	3.10229	1.36191
chr1	182710332.0	182710488.0	chr1	153631189.0	153631367.0																2.22325	4.05273	2.1084
chr1	182708063.0	182708330.0	chr1	153634787.0	153635033.0																2.27181	4.67978	2.6278
chr1	182685125.0	182685289.0	chr1	153652500.0	153652669.0																1.95376	3.68659	1.82593	ENSG00000135824	RGS8		1.0
chr1	182657472.0	182657820.0	chr1	153679762.0	153680081.0																2.51108	6.38493	4.06687	ENSG00000135824	RGS8	1.0
chr1	182647609.0	182647768.0	chr1	153691645.0	153691822.0																2.34937	5.33579	3.15731	ENSG00000135824	RGS8	1.0
chr1	182640643.0	182640982.0	chr1	153698486.0	153698788.0																2.04082	4.11912	2.16681
chr1	182636859.0	182637118.0	chr1	153702017.0	153702253.0																2.02681	4.06308	2.11745
chr1	182633834.0	182634054.0	chr1	153705010.0	153705198.0																1.97601	3.60121	1.75189
chr1	182623236.0	182623437.0	chr1	153718196.0	153718396.0																2.26975	4.43661	2.4127
chr1	182616882.0	182617320.0	chr1	153727530.0	153727879.0																2.35702	5.74566	3.50378
chr1	182603561.0	182604233.0	chr1	153740493.0	153740643.0																1.96143	3.71654	1.85194	ENSG00000143333	RGS16	1.0
chr1	182600574.0	182600637.0	chr1	153743358.0	153743556.0																2.74443	8.32536	5.81368	ENSG00000143333	RGS16	1.0
chr1	182599920.0	182600280.0	chr1	153743865.0	153744188.0																2.89356	9.361	6.77473	ENSG00000143333	RGS16	1.0
chr1	182585507.0	182585866.0	chr1	153754675.0	153755034.0																2.28843	4.57458	2.539275	ENSG00000135828	RNASEL	1.0
chr1	182556119.0	182556319.0	chr1	153781462.0	153781680.0																2.88084	7.68427	5.22348	ENSG00000121446	RGSL1	1.0
chr1	182550423.0	182551458.0	chr1	153789994.0	153790987.0																2.882395	8.07684	5.60261	ENSG00000121446	RGSL1	1.0
chr1	182489110.0	182489361.0	chr1	153821176.0	153821441.0																2.113	3.59796	1.74897	ENSG00000121446	RGSL1	1.0
chr1	182470974.0	182471123.0	chr1	153828804.0	153828987.0																2.29999	4.29629	2.28845	ENSG00000121446	RGSL1	1.0
chr1	182470208.0	182470466.0	chr1	153829500.0	153829751.0																2.01249	3.10229	1.36191	ENSG00000121446	RGSL1	1.0
chr1	182446558.0	182447530.0	chr1	153846591.0	153846741.0																2.10619	3.6774	1.81801	ENSG00000121446	RGSL1		1.0
chr1	182442524.0	182442781.0	chr1	153850002.0	153850188.0																2.55078	5.51846	3.32213
chr1	182429502.0	182430727.0	chr1	153857377.0	153857527.0																2.49165	5.1774	3.01457
chr1	182408921.0	182409101.0	chr1	153868268.0	153868431.0																2.18121	4.13562	2.18117
chr1	182391398.0	182392055.0	chr1	153899697.0	153900283.0																8.00209	84.61931	80.7203	ENSG00000135821	GLUL	0.6
chr1	182362867.0	182363244.0	chr1	153922556.0	153922962.0																2.41465	5.322	3.14487
chr1	182339437.0	182340231.0	chr1	153953586.0	153954230.0																2.14513	3.98056	2.07142
chr1	182301629.0	182301955.0	chr1	153978495.0	153978778.0																2.20096	3.87079	1.95793
chr1	182282043.0	182282216.0	chr1	153994668.0	153994833.0																2.25776	4.16252	2.20479
chr1	182279208.0	182279398.0	chr1	153998011.0	153998168.0																2.20415	3.88065	1.95793
chr1	182259293.0	182259573.0	chr1	154016827.0	154017103.0																2.49165	5.1774	3.01457
chr1	182236406.0	182237230.0	chr1	154033454.0	154034055.0																2.62948	6.71238	4.34997
chr1	182235619.0	182235947.0	chr1	154034510.0	154034812.0																2.02102	3.49328	1.65832									0.005282	1.0
chr1	182200435.0	182200705.0	chr1	154074291.0	154074548.0																2.44115	5.2824	3.10913
chr1	182198638.0	182198832.0	chr1	154076422.0	154076588.0																1.95412	3.10007	1.36191
chr1	182168069.0	228114845.0	chr1	154097259.0	154097601.0																2.20415	3.88065	1.95793						2746.0	262.0	3_prime_UTR_variant,splice_donor_5th_base_variant,5_prime_UTR_variant,splice_region_variant,non_coding_transcript_exon_variant,intergenic_variant,intron_variant,splice_polypyrimidine_tract_variant,missense_variant,synonymous_variant,stop_gained,downstream_gene_variant,regulatory_region_variant,TF_binding_site_variant,upstream_gene_variant	0.0051883536054068	3662.0
chr1	182166081.0	182166720.0	chr1	154098545.0	154099110.0																2.44288	5.073273333333333	2.9446899999999996
chr1	182163505.0	182163671.0	chr1	154103396.0	154103557.0																2.13999	3.78621	1.91214
chr1	182156433.0	182156629.0	chr1	154107165.0	154107354.0																2.97081	7.6462	5.1877
chr1	182148290.0	182148542.0	chr1	154111463.0	154111745.0																2.01249	3.10229	1.36191
chr1	182147429.0	182147594.0	chr1	154112413.0	154112580.0																2.01249	3.10229	1.36191
chr1	182132072.0	182132268.0	chr1	154129630.0	154129858.0																2.29999	4.29629	2.28845
chr1	182128607.0	182129079.0	chr1	154140341.0	154140775.0																2.10832	3.48244	1.64882
chr1	182121901.0	182122199.0	chr1	154149013.0	154149272.0																2.22321	4.16571	2.20744
chr1	182121044.0	182121240.0	chr1	154150126.0	154150298.0																2.01578	3.29394	1.52671
chr1	182115503.0	182115770.0	chr1	154155401.0	154155645.0																2.47969	5.55758	3.35756
chr1	182113697.0	182114064.0	chr1	154157301.0	154157593.0																2.02911	3.33578	1.56261
chr1	182096832.0	182097702.0	chr1	154169644.0	154170023.0																2.09931	3.85485	1.95793
chr1	182090258.0	182090548.0	chr1	154176007.0	154176241.0																2.01192	3.64336	1.7885
chr1	182066811.0	182067196.0	chr1	154195738.0	154196122.0																1.97679	3.17145	1.42125
chr1	182060677.0	182060842.0	chr1	154202086.0	154202254.0																1.98171	3.44836	1.64882	ENSG00000179930	ZNF648	1.0
chr1	182059939.0	182060424.0	chr1	154202495.0	154202993.0																2.27975	4.80722	2.72538	ENSG00000179930	ZNF648	1.0
chr1	182029534.0	182029718.0	chr1	154224028.0	154224203.0																3.16248	8.73052	6.18542
chr1	181985488.0	181985657.0	chr1	154257070.0	154257252.0																2.29999	4.29629	2.28845
chr1	181935970.0	181936412.0	chr1	154282186.0	154282481.0																2.97081	7.6462	5.1877
chr1	181931549.0	181931759.0	chr1	154286220.0	154286433.0																2.6156	5.88953	3.63493
chr1	181931008.0	181931282.0	chr1	154286695.0	154286938.0																2.89991	7.39299	4.96575
chr1	181919030.0	181919240.0	chr1	154292982.0	154293214.0																2.67898	6.26662	3.95817
chr1	181907990.0	181908159.0	chr1	154299811.0	154299971.0																2.24824	4.13228	2.1782
chr1	181863175.0	181863394.0	chr1	154330661.0	154330866.0																2.01249	3.10229	1.36191
chr1	181800832.0	181801056.0	chr1	154396203.0	154396413.0																2.10832	3.48244	1.64882	ENSG00000198216	CACNA1E	1.0		CACNA1E
chr1	181785251.0	181785477.0	chr1	154412402.0	154412596.0																2.62582	6.23411	3.92829	ENSG00000198216	CACNA1E	1.0		CACNA1E
chr1	181783728.0	181783901.0	chr1	154413858.0	154414030.0																1.99088	3.30396	1.53529	ENSG00000198216	CACNA1E	1.0		CACNA1E
chr1	181779342.0	181779649.0	chr1	154417841.0	154418145.0																2.25658	4.50855	2.47614	ENSG00000198216	CACNA1E	1.0		CACNA1E
chr1	181777640.0	181777806.0	chr1	154419599.0	154419749.0																2.1541	4.04292	2.09982	ENSG00000198216	CACNA1E	1.0		CACNA1E
chr1	181757908.0	181758094.0	chr1	154442147.0	154442333.0																2.33536	4.53281	2.49772	ENSG00000198216	CACNA1E	1.0		CACNA1E
chr1	181753106.0	181753784.0	chr1	154447461.0	154448121.0																3.47017	11.69811	8.986	ENSG00000198216	CACNA1E	1.0		CACNA1E
chr1	181751803.0	181751949.0	chr1	154449119.0	154449393.0																2.18531	4.04064	2.09797	ENSG00000198216	CACNA1E	1.0		CACNA1E
chr1	181743433.0	181743750.0	chr1	154462059.0	154462234.0																2.67472	6.57089	4.23782	ENSG00000198216	CACNA1E	1.0		CACNA1E
chr1	181732081.0	181732252.0	chr1	154472844.0	154473023.0																2.11291	4.50732	2.47527	ENSG00000198216	CACNA1E	1.0		CACNA1E
chr1	181731164.0	181731339.0	chr1	154473744.0	154473922.0																2.25839	5.32989	3.15201	ENSG00000198216	CACNA1E	1.0		CACNA1E
chr1	181727507.0	181727834.0	chr1	154476353.0	154476683.0																2.08633	4.10478	2.15413	ENSG00000198216	CACNA1E	1.0		CACNA1E
chr1	181726203.0	181726501.0	chr1	154477542.0	154477727.0																1.87252	3.06861	1.36191	ENSG00000198216	CACNA1E	1.0		CACNA1E
chr1	181710201.0	181710400.0	chr1	154493864.0	154494030.0																2.76753	6.74416	4.37919	ENSG00000198216	CACNA1E	1.0		CACNA1E
chr1	181708631.0	181709337.0	chr1	154496080.0	154496414.0																2.01249	3.10229	1.36191	ENSG00000198216	CACNA1E	1.0		CACNA1E
chr1	181702175.0	181702603.0	chr1	154503092.0	154503480.0																2.49165	5.1774	3.01457	ENSG00000198216	CACNA1E	1.0		CACNA1E
chr1	181700646.0	181700903.0	chr1	154504856.0	154505032.0																2.20415	3.88065	1.95793	ENSG00000198216	CACNA1E	1.0		CACNA1E
chr1	181680868.0	181681044.0	chr1	154529027.0	154529446.0																1.99525	3.05186	1.36144	ENSG00000198216	CACNA1E	1.0		CACNA1E
chr1	181674734.0	181674878.0	chr1	154534072.0	154534222.0																2.13428	3.76786	1.89631	ENSG00000198216	CACNA1E	1.0		CACNA1E
chr1	181653080.0	181653578.0	chr1	154559852.0	154560095.0																2.39582	4.72873	2.64101	ENSG00000198216	CACNA1E	1.0		CACNA1E
chr1	181646821.0	181647024.0	chr1	154566077.0	154566285.0																2.72603	6.5959	4.26013	ENSG00000198216	CACNA1E	1.0		CACNA1E
chr1	181632974.0	181633219.0	chr1	154578323.0	154578562.0																2.33036	5.63377	3.40945	ENSG00000198216	CACNA1E	1.0		CACNA1E
chr1	181631413.0	181631566.0	chr1	154579806.0	154579956.0																1.90543	3.26194	1.4992	ENSG00000198216	CACNA1E	1.0		CACNA1E
chr1	181627254.0	181627461.0	chr1	154584165.0	154584369.0																2.08633	4.10478	2.15413	ENSG00000198216	CACNA1E	1.0		CACNA1E
chr1	181622194.0	181622353.0	chr1	154586656.0	154586806.0																1.9478	3.2472	1.48658	ENSG00000198216	CACNA1E	1.0		CACNA1E
chr1	181611997.0	181612593.0	chr1	154598793.0	154599378.0																2.01281	3.19396	1.44064	ENSG00000198216	CACNA1E	1.0		CACNA1E
chr1	181605695.0	181606050.0	chr1	154607691.0	154608052.0																2.017605	3.67115	1.815605	ENSG00000198216	CACNA1E	1.0		CACNA1E				0.002671	1.0
chr1	181600326.0	181600501.0	chr1	154612789.0	154612947.0																2.12766	3.95227	2.02067	ENSG00000198216	CACNA1E	1.0		CACNA1E
chr1	181589239.0	181589414.0	chr1	154622356.0	154622524.0																2.50813	5.37441	3.19213	ENSG00000198216	CACNA1E	1.0		CACNA1E
chr1	181587273.0	181587446.0	chr1	154625342.0	154625516.0																2.55125	5.66726	3.4325	ENSG00000198216	CACNA1E	1.0		CACNA1E
chr1	181584660.0	181584874.0	chr1	154627484.0	154627708.0																2.45343	5.18846	3.02455	ENSG00000198216	CACNA1E	1.0		CACNA1E
chr1	181580416.0	181580817.0	chr1	154633521.0	154633907.0																2.09281	3.53503	1.69441	ENSG00000198216	CACNA1E	1.0		CACNA1E
chr1	181576995.0	181577148.0	chr1	154636465.0	154636634.0																2.49169	5.74182	3.50036	ENSG00000198216	CACNA1E	1.0		CACNA1E
chr1	181571509.0	181571731.0	chr1	154641615.0	154641836.0																2.35183	4.58635	2.54511	ENSG00000198216	CACNA1E	1.0		CACNA1E
chr1	181557940.0	181558119.0	chr1	154656631.0	154656806.0																2.14286	3.79542	1.92013	ENSG00000198216	CACNA1E	1.0		CACNA1E
chr1	181557143.0	181557348.0	chr1	154657323.0	154657519.0																3.38379	10.65527	7.99618	ENSG00000198216	CACNA1E	1.0		CACNA1E
chr1	181545310.0	181545617.0	chr1	154666761.0	154667078.0																2.51191	5.67352	3.43832	ENSG00000198216	CACNA1E	1.0		CACNA1E
chr1	181539064.0	181539338.0	chr1	154670897.0	154671134.0																2.382	4.94365	2.83279	ENSG00000198216	CACNA1E	1.0		CACNA1E
chr1	181532397.0	181532521.0	chr1	154676647.0	154676817.0																3.06665	8.18185	5.67811	ENSG00000198216	CACNA1E	1.0		CACNA1E
chr1	181518997.0	181520485.0	chr1	154687678.0	154688364.0																3.06665	8.60168	6.2157	ENSG00000198216	CACNA1E	1.0		CACNA1E
chr1	181513485.0	181513559.0	chr1	154697489.0	154697684.0																2.42845	5.23764	3.06869	ENSG00000198216	CACNA1E	1.0		CACNA1E
chr1	181511196.0	181511364.0	chr1	154700515.0	154700677.0																2.62927	6.24666	3.93986	ENSG00000198216	CACNA1E	1.0		CACNA1E
chr1	181508583.0	181508808.0	chr1	154703000.0	154703189.0																2.67447	6.72949	4.36572	ENSG00000198216	CACNA1E	1.0		CACNA1E
chr1	181497678.0	181497955.0	chr1	154712049.0	154712301.0																2.39582	4.72873	2.64101	ENSG00000198216	CACNA1E	1.0		CACNA1E
chr1	181491689.0	181492032.0	chr1	154717691.0	154718017.0																2.08711	3.51725	1.67909	ENSG00000198216	CACNA1E	1.0		CACNA1E
chr1	181490366.0	181490968.0	chr1	154718883.0	154719344.0																2.24417	4.23465	2.26765	ENSG00000198216	CACNA1E	1.0		CACNA1E
chr1	181486227.0	181486389.0	chr1	154723257.0	154723407.0																2.06924	3.75124	1.88187	ENSG00000198216	CACNA1E	1.0		CACNA1E
chr1	181484752.0	181484910.0	chr1	154724747.0	154724897.0																2.39044	5.36424	3.18287	ENSG00000198216	CACNA1E	1.0		CACNA1E
chr1	181484423.0	181484578.0	chr1	154725049.0	154725207.0																2.19953	4.41895	2.39697	ENSG00000198216	CACNA1E	1.0		CACNA1E
chr1	181476174.0	181476400.0	chr1	154732929.0	154733155.0																3.13273	9.64113	7.04187
chr1	181469652.0	181469901.0	chr1	154738453.0	154738693.0																2.58748	5.64175	3.40945
chr1	181452636.0	181452847.0	chr1	154752346.0	154752497.0																2.1827	4.24936	2.28077
chr1	181450803.0	181451106.0	chr1	154753670.0	154753984.0																2.15983	3.95625	2.02388
chr1	181445956.0	181446128.0	chr1	154758120.0	154758286.0																2.60102	5.83935	3.5892
chr1	181441757.0	181442535.0	chr1	154762295.0	154762785.0																2.70522	6.3585	4.04256
chr1	181436101.0	181436324.0	chr1	154768287.0	154768514.0																2.29999	4.29629	2.28845
chr1	181429346.0	181429949.0	chr1	154782617.0	154783151.0																2.02551	3.69185	1.83051
chr1	181415480.0	181415744.0	chr1	154796928.0	154797096.0																1.97641	3.86112	1.95793
chr1	181399764.0	181399958.0	chr1	154812876.0	154813067.0																2.3431	4.93499	2.82506
chr1	181398083.0	181398260.0	chr1	154814780.0	154814973.0																2.91788	8.19134	5.68697
chr1	181382444.0	181382622.0	chr1	154825973.0	154826160.0																2.13493	3.87361	1.95793
chr1	181366924.0	181367109.0	chr1	154835195.0	154835353.0																2.22058	4.72014	2.64101
chr1	181360042.0	181360339.0	chr1	154840495.0	154840742.0																1.9483	3.33232	1.55967
chr1	181358168.0	181358343.0	chr1	154842350.0	154842500.0																2.07171	3.75977	1.88929
chr1	181356408.0	181356682.0	chr1	154844067.0	154844306.0																2.3622	5.25808	3.08716
chr1	181336170.0	181336331.0	chr1	154861122.0	154861282.0																2.20415	3.88065	1.95793
chr1	181326538.0	181326784.0	chr1	154875112.0	154875301.0																1.96399	3.21648	1.46025
chr1	181321403.0	181321811.0	chr1	154880034.0	154880425.0																1.93548	3.12357	1.38024
chr1	181319088.0	181319326.0	chr1	154882748.0	154882998.0																3.4202	11.71861	9.00579
chr1	181312369.0	181312907.0	chr1	154888996.0	154889501.0																2.9695	8.77201	6.22476
chr1	181263474.0	181263900.0	chr1	154952248.0	154952668.0																1.88864	3.35514	1.57931						1.0	0.0	intergenic_variant
chr1	181257275.0	181257445.0	chr1	154958969.0	154959119.0																2.42382	6.15807	3.85857
chr1	181241602.0	181241759.0	chr1	154963542.0	154963692.0																1.96918	3.14748	1.4007
chr1	181238028.0	181238417.0	chr1	154968905.0	154969262.0																2.04263	3.37814	1.59888									0.008342	1.0
chr1	181222024.0	181222238.0	chr1	154982254.0	154982451.0																2.16263	3.96554	2.03206
chr1	181218232.0	181218694.0	chr1	154986281.0	154986603.0																2.1749	3.89822	1.97319
chr1	181216448.0	181216710.0	chr1	154989260.0	154989523.0																2.46014	5.21133	3.04518
chr1	181214020.0	181214175.0	chr1	154991517.0	154991667.0																2.21141	4.12682	2.1735
chr1	181206533.0	181206684.0	chr1	154996211.0	154996361.0																2.37342	5.30029	3.12535
chr1	181188747.0	181189115.0	chr1	155007993.0	155008320.0																2.001185	4.226195000000001	2.26053
chr1	181147746.0	181148031.0	chr1	155043724.0	155044018.0																1.94481	3.61102	1.7602600000000002
chr1	181142520.0	181142779.0	chr1	155049035.0	155049253.0																3.52338	15.26259	12.41662
chr1	181130472.0	181130730.0	chr1	155060979.0	155061247.0																2.74587	9.82639	7.21864
chr1	181117605.0	181117892.0	chr1	155071538.0	155071830.0																1.88622	3.49857	1.66291
chr1	181105089.0	181105841.0	chr1	155083153.0	155083800.0																4.55915	33.75426	30.578395
chr1	181100353.0	181100581.0	chr1	155088831.0	155089032.0																2.15757	4.79484	2.69992
chr1	181096046.0	181096566.0	chr1	155092543.0	155093029.0																2.7383949999999997	8.54096	6.18654
chr1	181094990.0	181095672.0	chr1	155093451.0	155093800.0																4.52617	23.12228	20.07052
chr1	181088392.0	181088830.0	chr1	155099503.0	155099939.0																9.16561	88.52249	84.58121	ENSG00000162783	IER5		0.7
chr1	181078514.0	181078699.0	chr1	155108561.0	155108744.0																2.32221	5.3534	3.17323
chr1	181059425.0	181059868.0	chr1	155125949.0	155126360.0																2.21493	4.36268	2.34739	ENSG00000153029	MR1	1.0
chr1	181040033.0	181040218.0	chr1	155138989.0	155139160.0																2.61533	7.11676	4.71463	ENSG00000153029	MR1	1.0
chr1	181038488.0	181038757.0	chr1	155140170.0	155140408.0																2.8636	8.50932	5.98757	ENSG00000153029	MR1	1.0
chr1	181033782.0	181034034.0	chr1	155146670.0	155146960.0																6.43087	34.65808	31.39393	ENSG00000153029	MR1		0.8
chr1	181032674.0	181032843.0	chr1	155147821.0	155147971.0																2.49165	5.1774	3.01457	ENSG00000153029	MR1		1.0
chr1	181022629.0	181024058.0	chr1	155158161.0	155158935.0																6.448875	59.43737	56.19078	ENSG00000135823	STX6		0.83		2.0	2.0	upstream_gene_variant	0.004688	1.0
chr1	181015129.0	181019511.0	chr1	155163375.0	155163653.0																2.0804	4.85942	2.75758	ENSG00000135823	STX6	1.0
chr1	181002917.0	181002985.0	chr1	155177490.0	155177664.0																2.14316	3.90096	1.97545	ENSG00000135823	STX6	1.0
chr1	180999056.0	180999425.0	chr1	155182763.0	155183129.0																2.87498	7.12395	4.71463	ENSG00000135823	STX6	1.0
chr1	180993238.0	180993470.0	chr1	155187741.0	155187966.0																2.27368	4.56826	2.52911	ENSG00000135823	STX6	1.0
chr1	180987114.0	180987340.0	chr1	155194358.0	155194557.0																2.44383	5.69994	3.46227	ENSG00000135823	STX6	1.0
chr1	180973990.0	180974298.0	chr1	155204139.0	155204321.0																2.00608	4.15838	2.20107	ENSG00000135823	STX6	1.0
chr1	180955736.0	180955919.0	chr1	155210443.0	155210619.0																1.8797	4.14876	2.19265
chr1	180951228.0	180951532.0	chr1	155212568.0	155212845.0																2.77657	12.52318	9.77713	ENSG00000135835	KIAA1614	1.0
chr1	180946431.0	180946631.0	chr1	155216748.0	155216908.0																1.99911	5.18335	3.01988	ENSG00000135835	KIAA1614	1.0
chr1	180941035.0	180941436.0	chr1	155221209.0	155221595.0																1.69719	3.12828	1.38417	ENSG00000135835	KIAA1614	1.0
chr1	180937139.0	180937684.0	chr1	155224197.0	155224526.0																2.71801	11.46466	8.76754	ENSG00000135835	KIAA1614	1.0
chr1	180930784.0	180931466.0	chr1	155229636.0	155230240.0																7.70085	110.27135	106.11032	ENSG00000135835	KIAA1614	1.0
chr1	180926646.0	180926849.0	chr1	155234053.0	155234257.0																2.01094	6.30995	3.99787	ENSG00000135835	KIAA1614	1.0			1.0	0.0	intron_variant
chr1	180923812.0	180924448.0	chr1	155236664.0	155237230.0																2.30487	7.517284999999999	5.074870000000001	ENSG00000135835	KIAA1614	1.0
chr1	180912944.0	180913348.0	chr1	155244151.0	155244430.0																2.18861	5.03298	2.91262	ENSG00000135835	KIAA1614	1.0
chr1	180909837.0	180910015.0	chr1	155247220.0	155247383.0																2.06044	4.10236	2.152	ENSG00000135835	KIAA1614		1.0
chr1	180889319.0	180889514.0	chr1	155276416.0	155276576.0																2.17391	4.64847	2.60018	ENSG00000143324	XPR1	1.0
chr1	180885516.0	180885755.0	chr1	155279340.0	155279661.0																1.91557	3.29833	1.53039	ENSG00000143324	XPR1	1.0
chr1	180881864.0	180882078.0	chr1	155281684.0	155281861.0																2.09084	4.12178	2.16907	ENSG00000143324	XPR1	1.0			1.0	0.0
chr1	180847476.0	180847664.0	chr1	155298397.0	155298547.0																2.01249	3.10229	1.36191	ENSG00000143324	XPR1	1.0
chr1	180837433.0	180837752.0	chr1	155306651.0	155306936.0																2.77915	6.6155	4.26013	ENSG00000143324	XPR1	1.0
chr1	180809691.0	180809847.0	chr1	155325016.0	155325167.0																2.49165	5.1774	3.01457	ENSG00000143324	XPR1	1.0
chr1	180737681.0	180737877.0	chr1	155355361.0	155355529.0																2.20415	3.88065	1.95793	ENSG00000143324	XPR1	1.0
chr1	180643939.0	180644217.0	chr1	155401748.0	155402038.0																2.10832	3.48244	1.64882	ENSG00000143324	XPR1	1.0
chr1	180633832.0	180633984.0	chr1	155415432.0	155415582.0																2.31845	5.58363	3.38089	ENSG00000143324	XPR1	1.0
chr1	180632377.0	180632564.0	chr1	155416888.0	155417067.0																2.24109	5.14212	3.01027	ENSG00000143324	XPR1	1.0
chr1	180631779.0	180632253.0	chr1	155417181.0	155417657.0																7.96399	64.48373	60.81508	ENSG00000143324	XPR1		0.51
chr1	180631138.0	180631443.0	chr1	155417991.0	155418282.0																2.52987	6.75122	4.38585	ENSG00000143324	XPR1		1.0
chr1	180625372.0	180625673.0	chr1	155425658.0	155425918.0																2.91096	7.9811	5.50227
chr1	180622596.0	180622933.0	chr1	155427559.0	155427844.0																2.838	8.04811	5.56529
chr1	180614709.0	180614923.0	chr1	155440251.0	155440452.0																2.49165	5.1774	3.01457
chr1	180596143.0	180597123.0	chr1	155462109.0	155462356.0																1.99442	3.40399	1.62088
chr1	180595627.0	180595974.0	chr1	155462536.0	155462857.0																2.48158	5.98406	3.72104
chr1	180594355.0	180594665.0	chr1	155463786.0	155464094.0																2.62188	6.52825	4.19874
chr1	180589998.0	180590267.0	chr1	155468938.0	155469224.0																2.49423	5.32728	3.14965
chr1	180585602.0	180585909.0	chr1	155472485.0	155472829.0																2.3697850000000003	4.844745	2.77506
chr1	180572532.0	180572702.0	chr1	155484327.0	155484598.0																1.97657	3.51697	1.67903
chr1	180565301.0	180565439.0	chr1	155492215.0	155492371.0																2.30292	4.54862	2.5117
chr1	180562373.0	180564184.0	chr1	155493319.0	155493512.0																2.79028	6.99618	4.6126
chr1	180548151.0	180548377.0	chr1	155503810.0	155504023.0																2.84944	8.27183	5.76317
chr1	180547154.0	180547426.0	chr1	155504661.0	155504936.0																4.6564	23.14523	20.09305
chr1	180546362.0	180546513.0	chr1	155505091.0	155505251.0																2.03466	3.72453	1.85881
chr1	180540785.0	180541057.0	chr1	155510286.0	155510542.0																2.85149	8.10353	5.61744
chr1	180539886.0	180540676.0	chr1	155510989.0	155511389.0																2.362205	5.367265	3.2437199999999997
chr1	180526584.0	180527558.0	chr1	155527475.0	155528346.0																4.43632	33.85498	30.612995
chr1	180525808.0	180526124.0	chr1	155528798.0	155529139.0																2.93594	13.98376	11.1823
chr1	180515981.0	180516308.0	chr1	155537192.0	155537480.0																2.20415	3.88065	1.95793
chr1	180511763.0	180513310.0	chr1	155545637.0	155545941.0																2.01249	3.10229	1.36191
chr1	180502443.0	180503042.0	chr1	155557968.0	155558490.0																3.225715	11.660825	9.24093	ENSG00000230124	ACBD6		0.78
chr1	180493620.0	180493803.0	chr1	155566750.0	155566932.0																2.68332	6.12128	3.82485	ENSG00000230124	ACBD6	1.0
chr1	180483124.0	180483500.0	chr1	155574474.0	155574802.0																2.618605	5.905595	3.65219	ENSG00000230124	ACBD6	1.0
chr1	180482727.0	180482950.0	chr1	155574987.0	155575359.0																2.45979	5.07231	2.94784	ENSG00000230124	ACBD6	1.0
chr1	180473804.0	180474032.0	chr1	155579000.0	155579274.0																2.50464	5.36258	3.18147	ENSG00000230124	ACBD6	1.0
chr1	180468111.0	180468723.0	chr1	155583881.0	155584364.0																2.01249	3.10229	1.36191	ENSG00000230124	ACBD6	1.0
chr1	180457140.0	180457365.0	chr1	155588543.0	155588728.0																2.20415	3.88065	1.95793	ENSG00000230124	ACBD6	1.0
chr1	180425346.0	180425552.0	chr1	155605464.0	155605656.0																2.20415	3.88065	1.95793	ENSG00000230124	ACBD6	1.0
chr1	180363626.0	180363881.0	chr1	155646432.0	155646664.0																2.39582	4.72873	2.64101	ENSG00000230124	ACBD6	1.0
chr1	180357614.0	180357993.0	chr1	155651805.0	155652250.0																2.41025	4.90801	2.800875	ENSG00000230124	ACBD6	1.0
chr1	180354575.0	180355072.0	chr1	155654283.0	155654748.0																2.26505	4.36445	2.366205	ENSG00000230124	ACBD6	1.0
chr1	180330677.0	180330842.0	chr1	155671201.0	155671351.0																2.10832	3.48244	1.64882	ENSG00000230124	ACBD6	1.0
chr1	180298795.0	180299077.0	chr1	155681904.0	155682146.0																2.05558	3.79905	1.92345	ENSG00000230124	ACBD6	1.0
chr1	180288083.0	180288254.0	chr1	155687208.0	155687379.0																2.32465	4.99276	2.8766
chr1	180278396.0	180278723.0	chr1	155698323.0	155698651.0																2.81593	8.82367	6.27391	ENSG00000121454	LHX4	1.0
chr1	180277973.0	180278199.0	chr1	155698873.0	155699077.0																3.21311	12.29148	9.55288	ENSG00000121454	LHX4	1.0
chr1	180272824.0	180273026.0	chr1	155703652.0	155703848.0																2.40202	6.45871	4.13461	ENSG00000121454	LHX4	1.0
chr1	180271965.0	180272428.0	chr1	155704283.0	155704740.0																1.93932	3.71215	1.84813	ENSG00000121454	LHX4	1.0
chr1	180254911.0	180255345.0	chr1	155719495.0	155719763.0																1.79799	3.34314	1.56896	ENSG00000121454	LHX4	1.0
chr1	180248715.0	180248990.0	chr1	155724445.0	155724620.0																1.90164	3.40465	1.62148	ENSG00000121454	LHX4	1.0
chr1	180242489.0	180242661.0	chr1	155730878.0	155731039.0																2.56191	6.00069	3.73608	ENSG00000121454	LHX4	1.0
chr1	180232813.0	180232993.0	chr1	155739457.0	155739662.0																1.85414	3.29665	1.52888	ENSG00000121454	LHX4	1.0
chr1	180220314.0	180220507.0	chr1	155750886.0	155751036.0																2.18538	4.47645	2.44795
chr1	180219141.0	180219964.0	chr1	155751282.0	155752080.0																2.37162	5.2213899999999995	3.08988
chr1	180213466.0	180213742.0	chr1	155757952.0	155758199.0																3.69593	13.38547	10.60675
chr1	180206625.0	180207690.0	chr1	155761232.0	155761650.0																2.54982	5.846444999999999	3.68143
chr1	180203102.0	180203351.0	chr1	155770333.0	155770552.0																2.77915	6.6155	4.26013	ENSG00000116260	QSOX1	1.0
chr1	180198091.0	180198427.0	chr1	155777801.0	155778108.0																2.28717	6.75935	4.39336	ENSG00000116260	QSOX1	1.0
chr1	180186844.0	180187251.0	chr1	155785895.0	155786185.0																2.49535	8.14965	5.66075	ENSG00000116260	QSOX1	1.0
chr1	180168002.0	180168194.0	chr1	155801858.0	155802018.0																1.81378	3.13856	1.3932	ENSG00000116260	QSOX1	1.0
chr1	180154591.0	180154970.0	chr1	155812726.0	155813053.0																4.80243	29.64325	26.46422	ENSG00000116260	QSOX1		0.73
chr1	180154123.0	180154340.0	chr1	155813307.0	155813504.0																1.92846	3.6685	1.81023	ENSG00000116260	QSOX1		1.0
chr1	180136181.0	180136360.0	chr1	155825066.0	155825255.0																2.28814	4.61862	2.57372
chr1	180132325.0	180132779.0	chr1	155827304.0	155827722.0																1.94421	3.06884	1.36191
chr1	180128228.0	180128518.0	chr1	155831355.0	155831609.0																2.11595	3.81051	1.93338
chr1	180112654.0	180112809.0	chr1	155846961.0	155847111.0																1.97944	3.4405	1.64882	ENSG00000135837	CEP350	1.0
chr1	180111313.0	180111549.0	chr1	155848153.0	155848408.0																2.04966	3.68366	1.82341	ENSG00000135837	CEP350	1.0
chr1	180094767.0	180095086.0	chr1	155861263.0	155861547.0																2.39582	4.72873	2.64101	ENSG00000135837	CEP350	1.0
chr1	180086932.0	180087074.0	chr1	155869437.0	155869587.0																2.20415	3.88065	1.95793	ENSG00000135837	CEP350	1.0
chr1	180045206.0	180045661.0	chr1	155908108.0	155908456.0																2.29999	4.29629	2.28845	ENSG00000135837	CEP350	1.0
chr1	179994771.0	179994939.0	chr1	155955724.0	155955891.0																2.29999	4.29629	2.28845	ENSG00000135837	CEP350	1.0
chr1	179954236.0	179954906.0	chr1	155973084.0	155973768.0																11.97183	122.06103	117.7908	ENSG00000135837	CEP350		0.86
chr1	179881962.0	179883260.0	chr1	156035487.0	156036707.0																5.2870833333333325	40.91164	37.57059	ENSG00000169905,ENSG00000143337	TOR1AIP2,TOR1AIP1	0.75	0.65
chr1	179877703.0	179878150.0	chr1	156040561.0	156040990.0																5.7842	45.39714	41.97228	ENSG00000169905,ENSG00000143337	TOR1AIP2,TOR1AIP1		0.78,0.78
chr1	179851094.0	179851290.0	chr1	156061659.0	156061855.0																2.16369	3.75547	1.88566	ENSG00000169905	TOR1AIP2	1.0
chr1	179813908.0	179814195.0	chr1	156078890.0	156079173.0																2.02939	3.88974	1.96575	ENSG00000143340	FAM163A	1.0
chr1	179811852.0	179812204.0	chr1	156081315.0	156081531.0																2.01869	3.66753	1.8095	ENSG00000143340	FAM163A	1.0
chr1	179806460.0	179807791.0	chr1	156087888.0	156088294.0																2.34016	4.92452	2.81566	ENSG00000143340	FAM163A	1.0
chr1	179803052.0	179803206.0	chr1	156090261.0	156090431.0																2.37906	5.32152	3.14454	ENSG00000143340	FAM163A	1.0
chr1	179791210.0	179791365.0	chr1	156103023.0	156103173.0																1.91464	3.05557	1.36191	ENSG00000143340	FAM163A	1.0
chr1	179782006.0	179782526.0	chr1	156111611.0	156112083.0																7.91677	85.51641	81.60776	ENSG00000143340	FAM163A	1.0
chr1	179781443.0	179781579.0	chr1	156112196.0	156112351.0																2.02994	4.89879	2.79288	ENSG00000143340	FAM163A	1.0
chr1	179772037.0	179772267.0	chr1	156171207.0	156171402.0																2.42229	5.48353	3.29069	ENSG00000143340	FAM163A	1.0
chr1	179767213.0	179767490.0	chr1	156179916.0	156180196.0																2.81832	11.43093	8.73504	ENSG00000143340	FAM163A	1.0
chr1	179762217.0	179762722.0	chr1	156183104.0	156183631.0																2.19964	5.741975	3.513515	ENSG00000143340	FAM163A	1.0
chr1	179761241.0	179761771.0	chr1	156184123.0	156184590.0																5.44915	41.87345	38.49909	ENSG00000143340	FAM163A	1.0
chr1	179747438.0	179747883.0	chr1	156199759.0	156200155.0																2.50716	6.51115	4.18292	ENSG00000143340	FAM163A	1.0
chr1	179729127.0	179729286.0	chr1	156222559.0	156222712.0																2.22764	4.97339	2.85942
chr1	179727937.0	179728086.0	chr1	156223653.0	156223803.0																1.90985	3.11933	1.37647
chr1	179692665.0	179692945.0	chr1	156253832.0	156254060.0																2.22945	4.07247	2.12569
chr1	179559623.0	179559800.0	chr1	156318646.0	156318818.0																2.20415	3.88065	1.95793	ENSG00000116218	NPHS2	1.0
chr1	179552425.0	179552609.0	chr1	156325007.0	156325158.0																2.2231	4.50425	2.47239	ENSG00000162779,ENSG00000116218	AXDND1,NPHS2	1.0,1.0
chr1	179509089.0	179509278.0	chr1	156341913.0	156342087.0																2.49165	5.1774	3.01457	ENSG00000162779	AXDND1	1.0
chr1	179443817.0	179443940.0	chr1	156377413.0	156377662.0																3.40104	10.26706	7.6317	ENSG00000162779	AXDND1	1.0
chr1	248880071.0	248880355.0	chr1	156411305.0	156411628.0																2.32238	4.925895	2.845675
chr1	179365981.0	179366267.0	chr1	156420645.0	156420875.0																3.44998	10.45103	7.80005	ENSG00000162779	AXDND1	1.0
chr1	179358379.0	179358604.0	chr1	156424794.0	156424995.0																2.58582	5.93761	3.67867	ENSG00000057252	SOAT1	1.0
chr1	179351397.0	179351570.0	chr1	156432107.0	156432267.0																2.52708	5.58324	3.38055	ENSG00000057252	SOAT1	1.0
chr1	179293476.0	179293867.0	chr1	156474194.0	156474530.0																3.06927	9.18067	6.61301	ENSG00000057252	SOAT1		0.82		1.0	0.0	5_prime_UTR_variant
chr1	179292427.0	179292616.0	chr1	156474985.0	156475135.0																1.94963	3.1697	1.41987	ENSG00000057252	SOAT1		1.0
chr1	179229554.0	179230047.0	chr1	156558518.0	156558894.0																5.5638	32.52083	29.29053	ENSG00000143322	ABL2		0.75
chr1	179228370.0	179228604.0	chr1	156559797.0	156560009.0																2.55023	6.39852	4.07927	ENSG00000143322	ABL2	1.0
chr1	179215964.0	179216223.0	chr1	156565418.0	156565650.0																2.58748	5.64175	3.40945	ENSG00000143322	ABL2	1.0
chr1	179197403.0	179197680.0	chr1	156579729.0	156579889.0																2.10832	3.48244	1.64882	ENSG00000143322	ABL2	1.0
chr1	179179085.0	179179261.0	chr1	156593260.0	156593448.0																2.26095	4.17265	2.21366	ENSG00000143322	ABL2	1.0
chr1	179171251.0	179171401.0	chr1	156597111.0	156597296.0																2.85583	7.23421	4.81763	ENSG00000143322	ABL2	1.0
chr1	179142857.0	179143114.0	chr1	156615878.0	156616150.0																3.79147	13.79198	10.99607	ENSG00000143322	ABL2	1.0
chr1	179141917.0	179142110.0	chr1	156617043.0	156617193.0																2.53371	6.0423	3.77416	ENSG00000143322	ABL2	1.0
chr1	179132041.0	179132099.0	chr1	156621522.0	156621672.0																2.43453	5.93407	3.67553	ENSG00000143322	ABL2	1.0
chr1	179126403.0	179126697.0	chr1	156625261.0	156625555.0																1.98311	3.54034	1.69909	ENSG00000143322	ABL2	1.0
chr1	179108141.0	179108609.0	chr1	156641823.0	156642291.0																2.79139	8.714929999999999	6.177365	ENSG00000143322	ABL2	1.0
chr1	179107255.0	179107491.0	chr1	156642940.0	156643176.0																2.94503	10.15713	7.52646	ENSG00000143322	ABL2	1.0
chr1	179103590.0	179103938.0	chr1	156646001.0	156646296.0																2.39327	6.28832	3.97805	ENSG00000143322	ABL2	1.0
chr1	179100591.0	179100866.0	chr1	156648390.0	156648569.0																2.72831	7.59315	5.15289	ENSG00000143322	ABL2	1.0
chr1	179091501.0	179091729.0	chr1	156657836.0	156657986.0																2.27618	4.93236	2.82281	ENSG00000186283	TOR3A	1.0
chr1	179087805.0	179087973.0	chr1	156666713.0	156666863.0																2.11833	4.22523	2.2595	ENSG00000186283	TOR3A	1.0
chr1	179081519.0	179082584.0	chr1	156673958.0	156674833.0																4.41164	30.671805	27.771795	ENSG00000186283	TOR3A		0.52
chr1	179072003.0	179072153.0	chr1	156681400.0	156681550.0																2.42817	5.50551	3.31061	ENSG00000116199	FAM20B	1.0
chr1	179042031.0	179044231.0	chr1	156705659.0	156706347.0																2.76694	9.778575	7.174595	ENSG00000116199	FAM20B	1.0
chr1	179026513.0	179026774.0	chr1	156718368.0	156718651.0																1.9542	3.8555	1.95793	ENSG00000116199	FAM20B	1.0
chr1	179025641.0	179026061.0	chr1	156718901.0	156719306.0																8.87974	89.99587	86.03947	ENSG00000116199	FAM20B		0.6
chr1	179017950.0	179017972.0	chr1	156733228.0	156733433.0																3.52552	13.60168	10.81131
chr1	178961428.0	178961640.0	chr1	156760818.0	156761006.0																2.42887	6.17955	3.87821
chr1	178945442.0	178945607.0	chr1	156776198.0	156776359.0																2.14656	4.33117	2.31944
chr1	178932272.0	178932484.0	chr1	156789948.0	156790146.0																2.91734	8.37253	5.8582
chr1	178928796.0	178929061.0	chr1	156795875.0	156796344.0																2.341605	4.81154	2.71793
chr1	178923047.0	178923782.0	chr1	156802288.0	156802859.0																2.970815	7.814214999999999	5.40731
chr1	178870927.0	178871219.0	chr1	156838779.0	156839060.0																2.58748	5.64175	3.40945	ENSG00000116191,ENSG00000116194	RALGPS2,ANGPTL1	1.0,1.0
chr1	178865395.0	178865571.0	chr1	156844806.0	156844982.0																2.39582	4.72873	2.64101	ENSG00000116191,ENSG00000116194	RALGPS2,ANGPTL1	1.0,1.0
chr1	178864083.0	178864541.0	chr1	156845831.0	156846140.0																2.29999	4.29629	2.28845	ENSG00000116191,ENSG00000116194	RALGPS2,ANGPTL1	1.0,1.0
chr1	178852644.0	178852907.0	chr1	156858404.0	156858661.0																2.44013	5.14304	3.0109	ENSG00000116191,ENSG00000116194	RALGPS2,ANGPTL1	1.0,1.0
chr1	178852018.0	178852182.0	chr1	156859705.0	156859855.0																2.12295	3.73141	1.8648	ENSG00000116191,ENSG00000116194	RALGPS2,ANGPTL1	1.0,1.0
chr1	178851190.0	178851513.0	chr1	156860260.0	156860539.0																2.25792	4.39657	2.37711	ENSG00000116191,ENSG00000116194	RALGPS2,ANGPTL1	1.0,1.0
chr1	178836017.0	178836193.0	chr1	156866858.0	156867012.0																2.20415	3.88065	1.95793	ENSG00000116191	RALGPS2	1.0
chr1	178796318.0	178796735.0	chr1	156892940.0	156893292.0																3.02376	8.60797	6.08092	ENSG00000116191	RALGPS2	1.0
chr1	178786697.0	178786922.0	chr1	156899267.0	156899459.0																2.48337	5.43065	3.24295	ENSG00000116191	RALGPS2	1.0
chr1	178726062.0	178726459.0	chr1	156938901.0	156939203.0																2.88775	7.3493	4.92488	ENSG00000116191	RALGPS2	1.0
chr1	178724434.0	178724740.0	chr1	156940000.0	156940395.0																2.40107	5.00921	2.89136	ENSG00000116191	RALGPS2		1.0
chr1	178708656.0	178709078.0	chr1	156954302.0	156954546.0																1.95489	3.35523	1.57931
chr1	178707789.0	178708108.0	chr1	156954754.0	156955107.0																2.30227	5.15258	3.01457
chr1	178706051.0	178706386.0	chr1	156956323.0	156956658.0																4.27126	19.65071	16.68047
chr1	178683130.0	178683352.0	chr1	156972197.0	156972388.0																1.83374	3.21673	1.46036
chr1	178665067.0	178665270.0	chr1	156981367.0	156981554.0																2.56776	6.91385	4.53631
chr1	178653396.0	178653661.0	chr1	156995198.0	156995453.0																2.14681	4.54118	2.50527
chr1	178650882.0	178651106.0	chr1	156997965.0	156998179.0																3.30579	12.10086	9.37491
chr1	178645821.0	178646063.0	chr1	157001113.0	157001342.0																2.1121	3.89884	1.97368
chr1	178617706.0	178617933.0	chr1	157019298.0	157019539.0																2.30525	4.92131	2.81293
chr1	178603369.0	178604020.0	chr1	157028647.0	157029241.0																2.39582	4.72873	2.64101
chr1	178593989.0	178594418.0	chr1	157039051.0	157039444.0																2.5268	6.30505	3.99362
chr1	178593278.0	178593485.0	chr1	157039940.0	157040162.0																2.96564	9.50753	6.9144
chr1	178581375.0	178581635.0	chr1	157048574.0	157048797.0																2.38372	6.76196	4.39582
chr1	178580345.0	178580713.0	chr1	157049527.0	157049907.0																2.61749	8.35243	5.83921
chr1	178576058.0	178576414.0	chr1	157055465.0	157055822.0																2.97657	10.68909	8.02873
chr1	178564430.0	178564663.0	chr1	157063684.0	157063888.0																2.31385	6.17383	3.87298
chr1	178544628.0	178544812.0	chr1	157075078.0	157075228.0																2.13795	5.63988	3.40945
chr1	178540459.0	178540675.0	chr1	157078406.0	157078586.0																2.31384	8.1143	5.62759
chr1	178538982.0	178539178.0	chr1	157079455.0	157079649.0																3.10638	16.55627	13.66937
chr1	178537734.0	178537910.0	chr1	157080737.0	157080887.0																1.87593	4.42706	2.40438
chr1	178536368.0	178537013.0	chr1	157081453.0	157081899.0																4.01806	27.3345	24.1986
chr1	178531693.0	178532013.0	chr1	157086725.0	157086959.0																1.91715	3.38389	1.60383
chr1	178528785.0	178528959.0	chr1	157091881.0	157092058.0																2.64414	7.23901	4.82214
chr1	178527599.0	178527816.0	chr1	157093047.0	157093262.0																2.03008	3.70816	1.84478
chr1	178526807.0	178527129.0	chr1	157094227.0	157094505.0																2.228	4.74854	2.65875
chr1	178521982.0	178522315.0	chr1	157098643.0	157098944.0																2.43183	5.92319	3.66572	ENSG00000240021	TEX35	1.0
chr1	178520017.0	178520197.0	chr1	157100684.0	157100845.0																2.2754	4.8111	2.71447	ENSG00000240021	TEX35	1.0
chr1	178519126.0	178519610.0	chr1	157101236.0	157101640.0																2.21008	4.514455	2.48151	ENSG00000240021	TEX35	1.0
chr1	178512400.0	178512602.0	chr1	157109227.0	157109466.0																2.25155	4.72275	2.64101	ENSG00000240021	TEX35		1.0
chr1	178498964.0	178499191.0	chr1	157117639.0	157117890.0																2.12342	4.55025	2.5132	ENSG00000188585	CLEC20A		1.0
chr1	178493422.0	178493704.0	chr1	157121912.0	157122168.0																2.0264	4.24418	2.27614	ENSG00000188585	CLEC20A	1.0
chr1	178488428.0	178488729.0	chr1	157125871.0	157126147.0																2.34103	6.05315	3.78408	ENSG00000188585	CLEC20A	1.0
chr1	178486881.0	178487134.0	chr1	157127046.0	157127344.0																2.79813	8.91271	6.35851	ENSG00000188585	CLEC20A	1.0
chr1	178486306.0	178486420.0	chr1	157128393.0	157128586.0																2.07111	4.14378	2.18837	ENSG00000188585	CLEC20A	1.0
chr1	178485651.0	178485876.0	chr1	157129210.0	157129413.0																2.46238	6.45949	4.13533	ENSG00000188585	CLEC20A	1.0
chr1	178472805.0	178473202.0	chr1	157140746.0	157141122.0																2.58748	5.64175	3.40945	ENSG00000075391	RASAL2	1.0
chr1	178454823.0	178454945.0	chr1	157160767.0	157160959.0																2.58748	5.64175	3.40945	ENSG00000075391	RASAL2	1.0
chr1	178403655.0	178403798.0	chr1	157218111.0	157218261.0																2.29999	4.29629	2.28845	ENSG00000075391	RASAL2	1.0
chr1	178380729.0	178381008.0	chr1	157237620.0	157237838.0																3.25831	9.29183	6.70867	ENSG00000075391	RASAL2	1.0
chr1	178365405.0	178365716.0	chr1	157247036.0	157247258.0																2.29999	4.29629	2.28845	ENSG00000075391	RASAL2	1.0
chr1	178340161.0	178340416.0	chr1	157257426.0	157257646.0																2.39582	4.72873	2.64101	ENSG00000075391	RASAL2	1.0
chr1	178300035.0	178300184.0	chr1	157286662.0	157286812.0																2.39582	4.72873	2.64101	ENSG00000075391	RASAL2	1.0
chr1	178237390.0	178237588.0	chr1	157320488.0	157320683.0																2.58748	5.64175	3.40945	ENSG00000075391	RASAL2	1.0
chr1	178126865.0	178127018.0	chr1	157380768.0	157380918.0																2.10832	3.48244	1.64882	ENSG00000075391	RASAL2	1.0
chr1	178094484.0	178094714.0	chr1	157411711.0	157411945.0																2.60767	6.62633	4.27018	ENSG00000075391	RASAL2	1.0
chr1	178093510.0	178094302.0	chr1	157412095.0	157412838.0																4.77165	25.26239	22.296105	ENSG00000075391	RASAL2		0.75
chr1	178093211.0	178093378.0	chr1	157412952.0	157413121.0																2.96065	8.92291	6.36814	ENSG00000075391	RASAL2		1.0
chr1	178077120.0	178077466.0	chr1	157424303.0	157424640.0																2.20415	3.88065	1.95793
chr1	178058242.0	178058362.0	chr1	157443607.0	157443774.0																2.07809	4.46182	2.4349
chr1	178056043.0	178056269.0	chr1	157445689.0	157445913.0																2.3795	6.48396	4.15782
chr1	178054954.0	178055421.0	chr1	157446427.0	157446843.0																2.29579	6.001785	3.84773
chr1	178053611.0	178054772.0	chr1	157447054.0	157447840.0																2.47918	6.7654700000000005	4.424356666666666
chr1	178048820.0	178049100.0	chr1	157452842.0	157453120.0																2.18396	4.145	2.18942
chr1	178033385.0	178033542.0	chr1	157463361.0	157463525.0																1.9564	4.11548	2.16361
chr1	178028259.0	178028609.0	chr1	157468620.0	157468967.0																2.096505	4.33486	2.358035
chr1	178024840.0	178025196.0	chr1	157471805.0	157472108.0																2.03433	4.18543	2.22456
chr1	178022394.0	178022607.0	chr1	157472247.0	157472461.0																2.26171	5.46049	3.26994
chr1	178019845.0	178020017.0	chr1	157474964.0	157475118.0																2.41477	5.98681	3.72362
chr1	178019002.0	178019181.0	chr1	157475711.0	157475871.0																2.20876	4.78602	2.69206
chr1	178010766.0	178011057.0	chr1	157481633.0	157481918.0																2.76846	7.2542	4.83627
chr1	177984221.0	177984446.0	chr1	157506620.0	157506844.0																2.04082	3.27877	1.51353
chr1	177983039.0	177983330.0	chr1	157507959.0	157508228.0																3.8009	13.30664	10.53033
chr1	177982338.0	177982579.0	chr1	157508633.0	157508993.0																2.44344	5.15435	3.01457
chr1	177974719.0	177974914.0	chr1	157520663.0	157520854.0																2.6245	7.61819	5.17627	ENSG00000120341	SEC16B		1.0
chr1	177972575.0	177972790.0	chr1	157522944.0	157523153.0																2.08198	4.38085	2.36344	ENSG00000120341	SEC16B		1.0
chr1	177967683.0	177967869.0	chr1	157529319.0	157529502.0																2.28532	5.32481	3.14752	ENSG00000120341	SEC16B	1.0			1.0	0.0	missense_variant
chr1	177961511.0	177961669.0	chr1	157534692.0	157534842.0																2.35814	5.49671	3.30258	ENSG00000120341	SEC16B	1.0
chr1	177960720.0	177960868.0	chr1	157535433.0	157535583.0																2.14149	4.2081	2.24456	ENSG00000120341	SEC16B	1.0
chr1	177959521.0	177959870.0	chr1	157536687.0	157537035.0																2.24893	4.71304	2.64101	ENSG00000120341	SEC16B	1.0
chr1	177958746.0	177958949.0	chr1	157537542.0	157537743.0																1.96159	3.20864	1.4535	ENSG00000120341	SEC16B	1.0
chr1	177953446.0	177954022.0	chr1	157544630.0	157545104.0																2.63158	7.03078	4.64475	ENSG00000120341	SEC16B	1.0
chr1	177941888.0	177942077.0	chr1	157556726.0	157556915.0																1.93398	3.5277	1.68808	ENSG00000120341	SEC16B	1.0
chr1	177936527.0	177937612.0	chr1	157560615.0	157561366.0																2.8094349999999997	8.87481	6.4123	ENSG00000120341	SEC16B	1.0
chr1	177932339.0	177932552.0	chr1	157565668.0	157565888.0																2.47525	6.3764	4.05892	ENSG00000120341	SEC16B	1.0
chr1	177929586.0	177929983.0	chr1	157567219.0	157567642.0																2.36822	5.40879	3.22319	ENSG00000120341	SEC16B	1.0
chr1	177924320.0	177925050.0	chr1	157571935.0	157572252.0																3.00569	8.92096	6.36637
chr1	177922377.0	177922678.0	chr1	157575082.0	157575371.0																2.74361	6.49231	4.16553
chr1	177919008.0	177919196.0	chr1	157580271.0	157580447.0																2.39582	4.72873	2.64101
chr1	177918594.0	177918891.0	chr1	157580571.0	157580882.0																2.01249	3.10229	1.36191
chr1	177902314.0	177902565.0	chr1	157595501.0	157595733.0																2.29999	4.29629	2.28845
chr1	177897599.0	177897945.0	chr1	157602297.0	157602587.0																2.49165	5.1774	3.01457
chr1	177894902.0	177895085.0	chr1	157605130.0	157605308.0																2.01249	3.10229	1.36191
chr1	27483806.0	178093394.0	chr1	157622217.0	157622450.0																2.29999	4.29629	2.28845						7319.0	812.0	non_coding_transcript_exon_variant,splice_donor_region_variant,splice_polypyrimidine_tract_variant,intergenic_variant,splice_donor_variant,regulatory_region_variant,TF_binding_site_variant,upstream_gene_variant,3_prime_UTR_variant,frameshift_variant,intron_variant,synonymous_variant,stop_gained,inframe_insertion,mature_miRNA_variant,downstream_gene_variant,5_prime_UTR_variant,splice_region_variant,splice_acceptor_variant,missense_variant	0.0045995485725788	12866.0
chr1	177879330.0	177879559.0	chr1	157637693.0	157637898.0																2.68332	6.12128	3.82485
chr1	177877381.0	177877606.0	chr1	157643814.0	157644034.0																2.13428	3.76786	1.89631
chr1	177875381.0	177875493.0	chr1	157645533.0	157645683.0																2.22576	4.51383	2.48086
chr1	177871273.0	177871407.0	chr1	157650063.0	157650213.0																2.05558	3.79905	1.92345
chr1	177855960.0	177856205.0	chr1	157669762.0	157670011.0																2.10832	3.48244	1.64882
chr1	177838140.0	177838381.0	chr1	157685261.0	157685496.0																2.19178	4.39087	2.37223
chr1	177837177.0	177837482.0	chr1	157686339.0	157686609.0																2.46103	5.62802	3.40945
chr1	177820576.0	177820735.0	chr1	157707080.0	157707230.0																2.36635	4.88969	2.78465
chr1	177818561.0	177818710.0	chr1	157709110.0	157709320.0																2.84404	7.19157	4.77778
chr1	177816860.0	177817028.0	chr1	157710709.0	157710859.0																2.43024	5.10924	2.98067
chr1	177816306.0	177816482.0	chr1	157711198.0	157711348.0																2.16826	3.98418	2.04858
chr1	177797357.0	177797540.0	chr1	157726783.0	157726963.0																2.57892	5.91308	3.65648
chr1	177792046.0	177792111.0	chr1	157731336.0	157731486.0																2.06186	3.43833	1.64882
chr1	177788679.0	177788947.0	chr1	157734345.0	157734617.0																3.20405	9.93323	7.31194
chr1	177784139.0	177784442.0	chr1	157740010.0	157740265.0																1.88679	3.11831	1.37566
chr1	177779761.0	177779992.0	chr1	157746096.0	157746333.0																2.15678	4.0521	2.10795
chr1	177769811.0	177770254.0	chr1	157755355.0	157755763.0																2.36902	4.77052	2.67817
chr1	177757462.0	177757771.0	chr1	157762335.0	157762629.0																2.13953	3.68051	1.82052
chr1	177755489.0	177755942.0	chr1	157764393.0	157764798.0																3.09795	8.69534	6.16352
chr1	177748770.0	177749109.0	chr1	157770936.0	157771269.0																2.0667	3.35699	1.58067
chr1	177712321.0	177712539.0	chr1	157797832.0	157798036.0																2.68332	6.12128	3.82485
chr1	177709909.0	177710147.0	chr1	157800101.0	157800318.0																2.44676	5.1657	3.01457
chr1	177709248.0	177709278.0	chr1	157800973.0	157801222.0																1.97425	3.16344	1.41447
chr1	177688640.0	177688820.0	chr1	157826494.0	157826651.0																2.49165	5.1774	3.01457
chr1	177679908.0	177680173.0	chr1	157854695.0	157854926.0																2.29999	4.29629	2.28845
chr1	177671039.0	177671347.0	chr1	157856801.0	157857083.0																2.62295	5.91479	3.65787
chr1	177670311.0	177670521.0	chr1	157857604.0	157857889.0																2.25327	4.26455	2.28845
chr1	177659397.0	177659713.0	chr1	157872755.0	157873070.0																2.96651	7.6309	5.1877
chr1	177658122.0	177658250.0	chr1	157874607.0	157874757.0																2.58748	5.64175	3.40945
chr1	177653435.0	177653588.0	chr1	157885535.0	157885685.0																2.02113	3.21918	1.46245
chr1	177632101.0	177632373.0	chr1	157900831.0	157901139.0																2.49165	5.1774	3.01457
chr1	177620621.0	177621113.0	chr1	157912349.0	157912866.0																7.96253	48.81952	45.34709
chr1	177620103.0	177620379.0	chr1	157913091.0	157913283.0																2.11884	3.61615	1.76488
chr1	177597690.0	177597985.0	chr1	157940118.0	157940402.0																2.49165	5.1774	3.01457
chr1	177595464.0	177595617.0	chr1	157942733.0	157942885.0																2.05747	3.99589	2.05884
chr1	177590971.0	177591691.0	chr1	157947379.0	157948097.0																5.58106	38.656755	35.339330000000004
chr1	177579704.0	177579880.0	chr1	157958915.0	157959088.0																2.3176	4.72103	2.64101
chr1	177578049.0	177578288.0	chr1	157961549.0	157961732.0																2.51046	5.81125	3.56373
chr1	177576199.0	177576606.0	chr1	157962914.0	157963197.0																2.05452	3.70045	1.83787
chr1	177571074.0	177571281.0	chr1	157967289.0	157967486.0																2.07641	3.67867	1.81904
chr1	177566990.0	177567153.0	chr1	157972031.0	157972191.0																2.05633	3.42102	1.6355
chr1	177561476.0	177561698.0	chr1	157974735.0	157974967.0																4.59997	18.31174	15.37345
chr1	177528267.0	177528599.0	chr1	158003618.0	158003902.0																2.01249	3.10229	1.36191
chr1	177518522.0	177518841.0	chr1	158014846.0	158015125.0																2.29999	4.29629	2.28845
chr1	177506718.0	177506949.0	chr1	158030606.0	158030827.0																2.01249	3.10229	1.36191
chr1	177505973.0	177506370.0	chr1	158031172.0	158031547.0																2.01249	3.10229	1.36191
chr1	177490301.0	177490471.0	chr1	158040384.0	158040557.0																2.39234	4.71751	2.64101
chr1	177489520.0	177489911.0	chr1	158040974.0	158041286.0																2.39578	4.72862	2.64101
chr1	177487746.0	177487894.0	chr1	158043890.0	158044045.0																2.29999	4.29629	2.28845
chr1	177480918.0	177481164.0	chr1	158049707.0	158049959.0																3.83331	12.90707	10.14295
chr1	177461565.0	177462172.0	chr1	158071538.0	158072108.0																2.49165	5.18524	3.02523
chr1	177449033.0	177449416.0	chr1	158082231.0	158082593.0																2.10832	3.48244	1.64882
chr1	177448250.0	177448424.0	chr1	158083176.0	158083349.0																2.10832	3.48244	1.64882
chr1	177439384.0	177439556.0	chr1	158095049.0	158095216.0																2.10832	3.48244	1.64882
chr1	177434265.0	177434436.0	chr1	158103890.0	158104067.0																2.16981	3.77445	1.9022									0.009539	1.0
chr1	177433625.0	177433889.0	chr1	158104443.0	158104670.0																2.44246	5.01496	2.89639									0.0003686	1.0
chr1	177428537.0	177428701.0	chr1	158110386.0	158110536.0																2.01249	3.10229	1.36191
chr1	177424570.0	177424772.0	chr1	158115117.0	158115326.0																2.68332	6.12128	3.82485
chr1	177422651.0	177423499.0	chr1	158116256.0	158116741.0																2.3479	4.562095	2.529135									0.0004525	2.0
chr1	177414316.0	177414503.0	chr1	158125029.0	158125213.0																2.29336	4.27534	2.28845
chr1	177398949.0	177399822.0	chr1	158134503.0	158134958.0																2.40034	5.13834	3.00684									0.004513	1.0
chr1	177393862.0	177394053.0	chr1	158140550.0	158140716.0																2.29665	4.28575	2.28845									0.0003356	1.0
chr1	177385815.0	177385971.0	chr1	158147732.0	158147896.0																2.10832	3.48244	1.64882
chr1	177385359.0	177385591.0	chr1	158148127.0	158148343.0																2.87498	7.12395	4.71463
chr1	177373482.0	177373632.0	chr1	158156652.0	158156804.0																2.49165	5.1774	3.01457
chr1	177357769.0	177358085.0	chr1	158177927.0	158178238.0																2.29999	4.29629	2.28845
chr1	177356843.0	177357029.0	chr1	158179001.0	158179181.0																2.29999	4.29629	2.28845									0.0010404	2.0
chr1	177355530.0	177355698.0	chr1	158180359.0	158180509.0																2.39582	4.72873	2.64101
chr1	177354864.0	177355076.0	chr1	158180938.0	158181107.0																2.18527	3.82231	1.94367
chr1	177351814.0	177352049.0	chr1	158183579.0	158183773.0																2.40864	5.30011	3.12526									0.000661	1.0
chr1	177350010.0	177350324.0	chr1	158185445.0	158185755.0																1.95201	3.17745	1.42648
chr1	177344098.0	177344413.0	chr1	158190924.0	158191241.0																2.01613	3.47688	1.64882
chr1	177338534.0	177340452.0	chr1	158194709.0	158195030.0																2.0979	3.65068	1.79484									0.001999	1.0
chr1	177337694.0	177338001.0	chr1	158195600.0	158195948.0																2.8181	7.44509	5.01443
chr1	177316227.0	177316506.0	chr1	158213721.0	158213998.0																2.35705	4.8576	2.75595
chr1	177313074.0	177313249.0	chr1	158218474.0	158218636.0																2.06924	3.75124	1.88187
chr1	177305135.0	177305373.0	chr1	158227700.0	158227920.0																3.77359	14.23691	11.42336
chr1	177301670.0	177301853.0	chr1	158229773.0	158229923.0																2.34016	4.92452	2.81566
chr1	177288697.0	177288924.0	chr1	158239368.0	158239580.0																2.1286	3.74959	1.88044
chr1	177286871.0	177287046.0	chr1	158241035.0	158241207.0																2.92887	8.23489	5.72811
chr1	177281238.0	177281419.0	chr1	158246305.0	158246486.0																2.07715	3.97304	2.03879	ENSG00000198797	BRINP2	1.0
chr1	177270911.0	177271119.0	chr1	158257912.0	158258115.0																3.10757	9.73868	7.13493	ENSG00000198797	BRINP2	1.0
chr1	177256958.0	177257136.0	chr1	158266707.0	158266884.0																2.29999	4.29629	2.28845	ENSG00000198797	BRINP2	1.0
chr1	177256295.0	177256688.0	chr1	158267170.0	158267633.0																4.02497	14.19949	11.38702	ENSG00000198797	BRINP2	1.0
chr1	177249283.0	177249434.0	chr1	158276380.0	158276530.0																2.20415	3.88065	1.95793	ENSG00000198797	BRINP2	1.0
chr1	177247726.0	177247977.0	chr1	158277676.0	158277944.0																2.20415	3.88065	1.95793	ENSG00000198797	BRINP2	1.0
chr1	177235228.0	177235330.0	chr1	158290136.0	158290363.0																2.20901	4.23042	2.26417	ENSG00000198797	BRINP2	1.0
chr1	177229975.0	177230236.0	chr1	158295353.0	158295594.0																2.29378	4.51779	2.48443	ENSG00000198797	BRINP2	1.0
chr1	177224567.0	177224757.0	chr1	158300691.0	158300852.0																2.41767	5.33298	3.15481	ENSG00000198797	BRINP2	1.0
chr1	177221635.0	177222059.0	chr1	158303203.0	158303519.0																1.95643	3.02275	1.33666	ENSG00000198797	BRINP2	1.0
chr1	177209060.0	177209763.0	chr1	158310319.0	158311004.0																10.85791	109.82687	105.67022	ENSG00000198797	BRINP2	1.0
chr1	177195567.0	177195882.0	chr1	158323384.0	158323700.0																2.63405	5.95291	3.69258	ENSG00000198797	BRINP2	1.0
chr1	177189888.0	177190220.0	chr1	158328633.0	158328966.0																2.68332	6.12128	3.82485	ENSG00000198797	BRINP2	1.0
chr1	177189413.0	177189572.0	chr1	158329284.0	158329439.0																2.58748	5.64175	3.40945	ENSG00000198797	BRINP2	1.0
chr1	177188673.0	177188854.0	chr1	158330407.0	158330596.0																2.01249	3.10229	1.36191	ENSG00000198797	BRINP2	1.0
chr1	177181958.0	177182266.0	chr1	158343215.0	158343492.0																1.98676	3.027	1.34016	ENSG00000198797	BRINP2	1.0
chr1	177181446.0	177181635.0	chr1	158343802.0	158343965.0																2.51866	5.41004	3.22426	ENSG00000198797	BRINP2	1.0
chr1	177175443.0	177175951.0	chr1	158351317.0	158351776.0																2.05089	3.78237	1.90915	ENSG00000198797	BRINP2	1.0
chr1	177172309.0	177172654.0	chr1	158354551.0	158354909.0																2.43722	5.94498	3.68538	ENSG00000198797	BRINP2	1.0
chr1	177170691.0	177171011.0	chr1	158356215.0	158356550.0																6.33346	39.89973	36.55412	ENSG00000198797	BRINP2		0.83
chr1	177164257.0	177164725.0	chr1	158362532.0	158363003.0																2.7718800000000003	7.09811	4.69902	ENSG00000152092	ASTN1	0.97
chr1	177140117.0	177141388.0	chr1	158384823.0	158385693.0																2.379675	4.959955000000001	2.85828	ENSG00000152092	ASTN1	1.0
chr1	177138490.0	177138817.0	chr1	158386832.0	158387185.0																2.29105	4.62876	2.58268	ENSG00000152092	ASTN1	1.0
chr1	177134233.0	177134447.0	chr1	158390807.0	158391026.0																2.77915	6.6155	4.26013	ENSG00000152092	ASTN1	1.0
chr1	177126059.0	177126115.0	chr1	158399810.0	158399960.0																2.20415	3.88065	1.95793	ENSG00000152092	ASTN1	1.0
chr1	177124824.0	177125043.0	chr1	158401033.0	158401256.0																2.01249	3.10229	1.36191	ENSG00000152092	ASTN1	1.0
chr1	177122909.0	177123106.0	chr1	158403908.0	158404066.0																2.25938	4.2846	2.28845	ENSG00000152092	ASTN1	1.0
chr1	177112675.0	177112837.0	chr1	158413961.0	158414115.0																2.29999	4.29629	2.28845	ENSG00000152092	ASTN1	1.0
chr1	177112388.0	177112525.0	chr1	158414271.0	158414421.0																2.58748	5.64175	3.40945	ENSG00000152092	ASTN1	1.0
chr1	177111755.0	177111974.0	chr1	158414839.0	158415041.0																2.58748	5.64175	3.40945	ENSG00000152092	ASTN1	1.0
chr1	177107449.0	177107717.0	chr1	158420949.0	158421209.0																2.07021	3.46444	1.64882	ENSG00000152092	ASTN1	1.0
chr1	177106361.0	177106570.0	chr1	158422094.0	158422318.0																2.12578	3.74049	1.8726	ENSG00000152092	ASTN1	1.0
chr1	177065843.0	177066379.0	chr1	158467500.0	158467959.0																2.62582	6.23411	3.92829	ENSG00000152092	ASTN1	1.0
chr1	177064084.0	177064238.0	chr1	158469509.0	158469668.0																2.28415	4.36576	2.34994	ENSG00000152092	ASTN1	1.0						0.003057	1.0
chr1	177063117.0	177063296.0	chr1	158470680.0	158470848.0																2.12177	3.62527	1.7728	ENSG00000152092	ASTN1	1.0
chr1	177058663.0	177059899.0	chr1	158474714.0	158474921.0																2.10832	3.48244	1.64882	ENSG00000152092	ASTN1	1.0
chr1	177050061.0	177050248.0	chr1	158484159.0	158484339.0																2.13999	3.78621	1.91214	ENSG00000152092	ASTN1	1.0
chr1	177033345.0	177033880.0	chr1	158501087.0	158501575.0																4.32754	18.10029	15.17019	ENSG00000152092	ASTN1	1.0			1.0	1.0	intron_variant
chr1	177024619.0	177025082.0	chr1	158509521.0	158509957.0																2.94303	10.606425	8.21608	ENSG00000152092	ASTN1	1.0
chr1	177019401.0	177019616.0	chr1	158514801.0	158514999.0																2.44094	5.68887	3.45221	ENSG00000152092	ASTN1	1.0
chr1	177008665.0	177008875.0	chr1	158527307.0	158527494.0																2.85467	7.58478	5.14503	ENSG00000152092	ASTN1	1.0
chr1	176992359.0	176992759.0	chr1	158545268.0	158545832.0																2.174655	3.930405	2.019425	ENSG00000152092	ASTN1	1.0
chr1	176976879.0	176977062.0	chr1	158561678.0	158561858.0																2.14853	3.70844	1.84482	ENSG00000152092	ASTN1	1.0
chr1	176975232.0	176975547.0	chr1	158563542.0	158563843.0																2.02361	3.41028	1.62636	ENSG00000152092	ASTN1	1.0
chr1	176968139.0	176968444.0	chr1	158569736.0	158570101.0																2.68332	6.12128	3.82485	ENSG00000152092	ASTN1	1.0
chr1	176958286.0	176958641.0	chr1	158579287.0	158579761.0																2.39582	4.72873	2.64101	ENSG00000152092	ASTN1	1.0
chr1	176954470.0	176954753.0	chr1	158589824.0	158590025.0																2.39582	4.72873	2.64101	ENSG00000152092	ASTN1	1.0
chr1	176950953.0	176951104.0	chr1	158595581.0	158595731.0																2.17289	3.78397	1.91032	ENSG00000152092	ASTN1	1.0
chr1	176949036.0	176949418.0	chr1	158597104.0	158597450.0																2.26552	4.30475	2.29606	ENSG00000152092	ASTN1	1.0
chr1	176947145.0	176947585.0	chr1	158598873.0	158599319.0																2.10832	3.48244	1.64882	ENSG00000152092	ASTN1	1.0
chr1	176937300.0	176937542.0	chr1	158608427.0	158608659.0																2.58748	5.64175	3.40945	ENSG00000152092	ASTN1	1.0
chr1	176919355.0	176919529.0	chr1	158627354.0	158627509.0																2.75311	6.86017	4.48658	ENSG00000152092	ASTN1	1.0
chr1	176918066.0	176918316.0	chr1	158628439.0	158628649.0																2.67499	6.41227	4.09188	ENSG00000152092	ASTN1	1.0			1.0	0.0	intron_variant
chr1	176916853.0	176917381.0	chr1	158629373.0	158629848.0																2.09807	3.603095	1.772565	ENSG00000152092	ASTN1	1.0
chr1	176916478.0	176916670.0	chr1	158630028.0	158630221.0																2.66437	6.53247	4.20255	ENSG00000152092	ASTN1	1.0
chr1	176904942.0	176905340.0	chr1	158640281.0	158640665.0																2.87498	7.12395	4.71463	ENSG00000152092	ASTN1	1.0
chr1	176904339.0	176904634.0	chr1	158641133.0	158641442.0																2.39582	4.72873	2.64101	ENSG00000152092	ASTN1	1.0
chr1	176903258.0	176903528.0	chr1	158642210.0	158642432.0																2.49165	5.1774	3.01457	ENSG00000152092	ASTN1	1.0
chr1	176902852.0	176903026.0	chr1	158648948.0	158649127.0																2.49165	5.1774	3.01457	ENSG00000152092	ASTN1	1.0
chr1	176897941.0	176898366.0	chr1	158653960.0	158654398.0																4.43515	19.19958	16.23877	ENSG00000152092	ASTN1	1.0
chr1	176897483.0	176897655.0	chr1	158654667.0	158654817.0																2.75459	7.20064	4.78621	ENSG00000152092	ASTN1	1.0
chr1	176889773.0	176889930.0	chr1	158661759.0	158661928.0																1.97679	3.17145	1.42125	ENSG00000152092	ASTN1	1.0
chr1	176886829.0	176886979.0	chr1	158665142.0	158665292.0																2.06612	3.64427	1.78908	ENSG00000152092	ASTN1	1.0
chr1	176881671.0	176881889.0	chr1	158669695.0	158669895.0																2.05941	3.7173	1.85259	ENSG00000152092	ASTN1	1.0
chr1	176879328.0	176879563.0	chr1	158672084.0	158672316.0																2.21566	4.7013	2.64101	ENSG00000152092	ASTN1	1.0
chr1	176877161.0	176877335.0	chr1	158673726.0	158673876.0																2.48356	6.27172	3.96289	ENSG00000152092	ASTN1	1.0
chr1	176876291.0	176876444.0	chr1	158674765.0	158674921.0																2.22305	4.72959	2.64177	ENSG00000152092	ASTN1	1.0
chr1	176861898.0	176862164.0	chr1	158690731.0	158690995.0																2.14286	3.79542	1.92013	ENSG00000152092	ASTN1	1.0
chr1	176861619.0	176861774.0	chr1	158691104.0	158691254.0																2.09854	3.5529	1.70998	ENSG00000152092	ASTN1	1.0
chr1	176855966.0	176856581.0	chr1	158697331.0	158697795.0																4.19408	17.50218	14.58925
chr1	176851942.0	176852116.0	chr1	158701446.0	158701626.0																2.43161	5.24879	3.07875
chr1	176847029.0	176847241.0	chr1	158710210.0	158710396.0																2.87498	7.12395	4.71463
chr1	176840169.0	176840349.0	chr1	158716885.0	158717062.0																2.39582	4.72873	2.64101	ENSG00000116183	PAPPA2	1.0
chr1	176820086.0	176820327.0	chr1	158733636.0	158733857.0																2.20415	3.88065	1.95793	ENSG00000116183	PAPPA2	1.0
chr1	176819570.0	176819808.0	chr1	158734143.0	158734367.0																3.06665	8.18185	5.67811	ENSG00000116183	PAPPA2	1.0
chr1	176815430.0	176816453.0	chr1	158737864.0	158738026.0																2.10832	3.48244	1.64882	ENSG00000116183	PAPPA2	1.0
chr1	176793310.0	176793680.0	chr1	158761517.0	158761866.0																2.20415	3.88065	1.95793	ENSG00000116183	PAPPA2	1.0
chr1	176792819.0	176792987.0	chr1	158762162.0	158762312.0																2.20415	3.88065	1.95793	ENSG00000116183	PAPPA2	1.0
chr1	176789839.0	176790177.0	chr1	158764719.0	158765064.0																2.97077	7.64605	5.1877	ENSG00000116183	PAPPA2	1.0
chr1	176779285.0	176779668.0	chr1	158775126.0	158775395.0																2.97081	7.6462	5.1877	ENSG00000116183	PAPPA2	1.0
chr1	176771195.0	176771302.0	chr1	158782001.0	158782156.0																2.43161	5.24879	3.07875	ENSG00000116183	PAPPA2	1.0
chr1	176769653.0	176769850.0	chr1	158783821.0	158784026.0																2.26904	4.66985	2.61895	ENSG00000116183	PAPPA2	1.0
chr1	176765816.0	176766043.0	chr1	158787369.0	158787609.0																2.09171	3.82869	1.9491	ENSG00000116183	PAPPA2	1.0
chr1	176764570.0	176764986.0	chr1	158788334.0	158788484.0																2.09424	3.83739	1.9567	ENSG00000116183	PAPPA2	1.0
chr1	176758882.0	176759185.0	chr1	158793540.0	158793839.0																2.20415	3.88065	1.95793	ENSG00000116183	PAPPA2	1.0
chr1	176745963.0	176746177.0	chr1	158804283.0	158804464.0																3.64164	11.65688	8.94621	ENSG00000116183	PAPPA2	1.0
chr1	176711483.0	176711701.0	chr1	158832992.0	158833203.0																2.10832	3.48244	1.64882	ENSG00000116183	PAPPA2	1.0
chr1	176695646.0	176696412.0	chr1	158850628.0	158851273.0																2.9469149999999997	8.156215	5.7482	ENSG00000116183	PAPPA2	1.0
chr1	176694759.0	176695042.0	chr1	158851824.0	158852069.0																2.95038	7.94678	5.47018	ENSG00000116183	PAPPA2	1.0
chr1	176690190.0	176690372.0	chr1	158857190.0	158857372.0																2.20415	3.88065	1.95793	ENSG00000116183	PAPPA2	1.0
chr1	176681033.0	176681483.0	chr1	158862573.0	158862907.0																3.16248	8.73052	6.18542	ENSG00000116183	PAPPA2	1.0
chr1	176601990.0	176602534.0	chr1	158931598.0	158932045.0																2.92867	7.49604	5.06199	ENSG00000116183	PAPPA2	1.0
chr1	176594555.0	176595373.0	chr1	158936166.0	158936984.0																2.3245966666666664	4.44503	2.4341899999999996	ENSG00000116183	PAPPA2	1.0
chr1	176573729.0	176573940.0	chr1	158944598.0	158944789.0																2.72232	6.58259	4.24862	ENSG00000116183	PAPPA2	1.0
chr1	176559486.0	176559679.0	chr1	158954050.0	158954273.0																2.61841	6.82249	4.45179	ENSG00000116183	PAPPA2	1.0
chr1	176557087.0	176557320.0	chr1	158956431.0	158956669.0																2.50303	5.92588	3.66805	ENSG00000116183	PAPPA2	1.0
chr1	176556323.0	176556609.0	chr1	158957147.0	158957436.0																3.31849	11.05761	8.37548	ENSG00000116183	PAPPA2	1.0
chr1	176551033.0	176551715.0	chr1	158962286.0	158962881.0																2.61379	6.03684	3.76912	ENSG00000116183	PAPPA2	1.0			1.0	0.0	intron_variant
chr1	176538218.0	176538458.0	chr1	158990658.0	158990873.0																3.16248	8.73052	6.18542	ENSG00000116183	PAPPA2	1.0
chr1	176499175.0	176499378.0	chr1	159033385.0	159033551.0																2.01249	3.10229	1.36191	ENSG00000116183	PAPPA2	1.0
chr1	176480808.0	176481014.0	chr1	159045347.0	159045534.0																2.02617	3.4186	1.63373	ENSG00000116183	PAPPA2	1.0
chr1	176480146.0	176480362.0	chr1	159045959.0	159046172.0																2.37288	5.04097	2.91981	ENSG00000116183	PAPPA2	1.0
chr1	176478516.0	176478769.0	chr1	159047408.0	159047563.0																2.43902	5.41051	3.2246	ENSG00000116183	PAPPA2	1.0
chr1	176364568.0	176364722.0	chr1	159147869.0	159148020.0																2.49165	5.1774	3.01457
chr1	176346351.0	176347073.0	chr1	159158357.0	159158954.0																2.58748	5.64175	3.40945						1.0	0.0	intron_variant
chr1	176206944.0	176207404.0	chr1	159232064.0	159232470.0																5.6872	29.58325	26.40513	ENSG00000143207	COP1	0.74
chr1	175887650.0	175887840.0	chr1	159390503.0	159390658.0																2.09717	4.24482	2.27648
chr1	175886175.0	175886482.0	chr1	159392571.0	159392854.0																1.9437	3.56466	1.72008
chr1	175873266.0	175873529.0	chr1	159404493.0	159404704.0																2.42113	5.87984	3.6262
chr1	175863119.0	175863436.0	chr1	159415871.0	159416193.0																2.03636	3.8234	1.94437
chr1	175857182.0	175857337.0	chr1	159425237.0	159425412.0																2.49792	5.76487	3.52141
chr1	175846119.0	175846300.0	chr1	159433290.0	159433467.0																2.49165	5.1774	3.01457
chr1	175823280.0	175823473.0	chr1	159450488.0	159450674.0																3.1929	9.46909	6.87777
chr1	175822611.0	175822827.0	chr1	159451978.0	159452184.0																2.72813	6.43842	4.11589									0.004543	1.0
chr1	175815641.0	175816106.0	chr1	159464676.0	159465017.0																2.299985	4.30469	2.29947
chr1	175801669.0	175801936.0	chr1	159475158.0	159475407.0																2.29999	4.29629	2.28845
chr1	175800839.0	175801102.0	chr1	159475903.0	159476153.0																2.77915	6.6155	4.26013
chr1	175795945.0	175796140.0	chr1	159479110.0	159479335.0																2.18818	4.05012	2.10625
chr1	175793010.0	175793455.0	chr1	159482869.0	159483235.0																4.85356	22.75189	19.70701
chr1	175787818.0	175788074.0	chr1	159488118.0	159488369.0																2.19694	4.40957	2.38872									0.00858	1.0
chr1	175771625.0	175771896.0	chr1	159499823.0	159500107.0																2.47003	6.21588	3.91149
chr1	175769484.0	175770206.0	chr1	159501432.0	159501625.0																2.24048	4.79625	2.70108									0.005241	1.0
chr1	175763019.0	175763373.0	chr1	159507541.0	159507691.0																2.079	3.68732	1.82643									0.002563	1.0
chr1	175756135.0	175756297.0	chr1	159512400.0	159512551.0																2.5718	6.03692	3.76912
chr1	175750523.0	175751151.0	chr1	159517565.0	159518148.0																9.10217	89.2494	85.3009
chr1	175737640.0	175737876.0	chr1	159529984.0	159530199.0																2.07972	4.1772	2.21747	ENSG00000116147	TNR	1.0
chr1	175731779.0	175732022.0	chr1	159536076.0	159536279.0																2.24497	5.27296	3.10074	ENSG00000116147	TNR	1.0
chr1	175730555.0	175730747.0	chr1	159537546.0	159537722.0																1.89504	3.14705	1.40046	ENSG00000116147	TNR	1.0
chr1	175730129.0	175730376.0	chr1	159537900.0	159538064.0																2.15854	4.37607	2.35906	ENSG00000116147	TNR	1.0
chr1	175719213.0	175720882.0	chr1	159546855.0	159547186.0																2.02347	3.50151	1.66537	ENSG00000116147	TNR	1.0
chr1	175713036.0	175713313.0	chr1	159552758.0	159553033.0																2.21766	4.37226	2.35573	ENSG00000116147	TNR	1.0
chr1	175693135.0	175693407.0	chr1	159574822.0	159575083.0																2.2779	4.34533	2.33188	ENSG00000116147	TNR	1.0
chr1	175692469.0	175692737.0	chr1	159575444.0	159575601.0																2.89593	7.56009	5.12182	ENSG00000116147	TNR	1.0
chr1	175689046.0	175689270.0	chr1	159578873.0	159579086.0																1.9963	3.58754	1.74005	ENSG00000116147	TNR	1.0
chr1	175684808.0	175684972.0	chr1	159582851.0	159583011.0																2.8746	8.91455	6.36027	ENSG00000116147	TNR	1.0
chr1	175662142.0	175662632.0	chr1	159603055.0	159603528.0																4.39845	23.68121	20.61703	ENSG00000116147	TNR	1.0
chr1	175656276.0	175656897.0	chr1	159607763.0	159608324.0																2.2464	5.04912	2.92718	ENSG00000116147	TNR	1.0
chr1	175653041.0	175653322.0	chr1	159610989.0	159611345.0																2.25945	4.75202	2.66165	ENSG00000116147	TNR	1.0
chr1	175648337.0	175648648.0	chr1	159614260.0	159614568.0																2.47022	5.38458	3.20145	ENSG00000116147	TNR	1.0
chr1	175644162.0	175644425.0	chr1	159619236.0	159619504.0																2.97081	7.6462	5.1877	ENSG00000116147	TNR	1.0
chr1	175629835.0	175630011.0	chr1	159634689.0	159634855.0																2.00143	3.69489	1.83321	ENSG00000116147	TNR	1.0
chr1	175628946.0	175629610.0	chr1	159635082.0	159635690.0																2.328665	5.508615	3.31617	ENSG00000116147	TNR	1.0
chr1	175621955.0	175622116.0	chr1	159641131.0	159641284.0																2.28698	5.09292	2.9663	ENSG00000116147	TNR	1.0
chr1	175616563.0	175616856.0	chr1	159645264.0	159645502.0																2.11599	4.01367	2.07426	ENSG00000116147	TNR	1.0
chr1	175615963.0	175616307.0	chr1	159645731.0	159646042.0																2.03046	3.61726	1.76574	ENSG00000116147	TNR	1.0
chr1	175603629.0	175603788.0	chr1	159657900.0	159658070.0																1.92788	3.34249	1.56837	ENSG00000116147	TNR	1.0
chr1	175591000.0	175591600.0	chr1	159670622.0	159671230.0																3.52054	13.946585	11.145135	ENSG00000116147	TNR	1.0
chr1	175584303.0	175584469.0	chr1	159676175.0	159676370.0																3.15337	8.69737	6.1654	ENSG00000116147	TNR	1.0
chr1	175581668.0	175581963.0	chr1	159677997.0	159678150.0																2.20532	4.55086	2.51371	ENSG00000116147	TNR	1.0
chr1	175577521.0	175578138.0	chr1	159682131.0	159682740.0																2.80708	10.519615	7.87298	ENSG00000116147	TNR	1.0
chr1	175573528.0	175573963.0	chr1	159686439.0	159686841.0																8.14088	79.3195	75.47984	ENSG00000116147	TNR	1.0
chr1	175563487.0	175563689.0	chr1	159696919.0	159697069.0																2.29999	4.29629	2.28845	ENSG00000116147	TNR	1.0
chr1	175549410.0	175549568.0	chr1	159715896.0	159716051.0																2.20415	3.88065	1.95793	ENSG00000116147	TNR	1.0
chr1	175548948.0	175549135.0	chr1	159716328.0	159716515.0																2.87498	7.12395	4.71463	ENSG00000116147	TNR	1.0
chr1	175547527.0	175548260.0	chr1	159717199.0	159717490.0																3.16248	8.73052	6.18542	ENSG00000116147	TNR	1.0
chr1	175541194.0	175541399.0	chr1	159724557.0	159724764.0																2.36579	4.75971	2.66859	ENSG00000116147	TNR	1.0
chr1	175540900.0	175541055.0	chr1	159724886.0	159725036.0																2.16314	3.86052	1.95793	ENSG00000116147	TNR	1.0
chr1	175533934.0	175534254.0	chr1	159731518.0	159731721.0																1.95412	3.10007	1.36191	ENSG00000116147	TNR	1.0
chr1	175530677.0	175530973.0	chr1	159735197.0	159735423.0																2.18679	3.93628	2.00656	ENSG00000116147	TNR	1.0
chr1	175528795.0	175529071.0	chr1	159736826.0	159737102.0																2.03233	3.2531	1.49155	ENSG00000116147	TNR	1.0
chr1	175525593.0	175525880.0	chr1	159740706.0	159740955.0																3.06122	8.35952	5.84589	ENSG00000116147	TNR	1.0
chr1	175514734.0	175514982.0	chr1	159750886.0	159751114.0																3.69128	13.36553	10.5874	ENSG00000116147	TNR	1.0
chr1	175500312.0	175500488.0	chr1	159767562.0	159767732.0																2.29715	5.13262	3.00168	ENSG00000116147	TNR	1.0
chr1	175497504.0	175498274.0	chr1	159769802.0	159770218.0																2.53254	6.76271	4.39645	ENSG00000116147	TNR	1.0
chr1	175481589.0	175482138.0	chr1	159783294.0	159783835.0																2.452955	5.883604999999999	3.66239	ENSG00000116147	TNR	1.0						0.005819	1.0
chr1	175469649.0	175469986.0	chr1	159795171.0	159795457.0																2.25499	4.38662	2.36828	ENSG00000116147	TNR	1.0
chr1	175467128.0	175467363.0	chr1	159797680.0	159797901.0																2.20791	4.00379	2.06576	ENSG00000116147	TNR	1.0
chr1	175460835.0	175461028.0	chr1	159803298.0	159803571.0																2.77915	6.6155	4.26013	ENSG00000116147	TNR	1.0
chr1	175451471.0	175451629.0	chr1	159810215.0	159810365.0																2.11599	4.01367	2.07426	ENSG00000116147	TNR	1.0
chr1	175449269.0	175449408.0	chr1	159812122.0	159812304.0																2.82759	8.87747	6.32499	ENSG00000116147	TNR	1.0
chr1	175445468.0	175445625.0	chr1	159816506.0	159816656.0																2.59355	6.87293	4.49846	ENSG00000116147	TNR	1.0
chr1	175433490.0	175433654.0	chr1	159822601.0	159822751.0																2.29999	4.29629	2.28845	ENSG00000116147	TNR	1.0
chr1	175423309.0	175423782.0	chr1	159832872.0	159833431.0																2.270805	4.3218	2.328035	ENSG00000116147	TNR	1.0
chr1	175419457.0	175419812.0	chr1	159836780.0	159836944.0																2.47027	5.24584	3.07618	ENSG00000116147	TNR	1.0
chr1	175415438.0	175415745.0	chr1	159840087.0	159840390.0																3.06665	8.18185	5.67811	ENSG00000116147	TNR	1.0
chr1	175403264.0	175403458.0	chr1	159852113.0	159852307.0																2.20619	4.22084	2.25574	ENSG00000116147	TNR	1.0
chr1	175393661.0	175393958.0	chr1	159861142.0	159861444.0																2.20415	3.88065	1.95793	ENSG00000116147	TNR	1.0
chr1	175390635.0	175390890.0	chr1	159864151.0	159864357.0																3.16248	8.73052	6.18542	ENSG00000116147	TNR	1.0
chr1	175384622.0	175384795.0	chr1	159869466.0	159869624.0																2.37192	4.65145	2.60261	ENSG00000116147	TNR	1.0
chr1	175371613.0	175371833.0	chr1	159880421.0	159880595.0																2.30503	5.04199	2.92071	ENSG00000116147	TNR	1.0
chr1	175369262.0	175369417.0	chr1	159882855.0	159883015.0																2.14889	4.23503	2.26794	ENSG00000116147	TNR	1.0
chr1	175365019.0	175365169.0	chr1	159886978.0	159887128.0																2.3511	5.21621	3.04943	ENSG00000116147	TNR	1.0
chr1	175362636.0	175362937.0	chr1	159889138.0	159889458.0																3.38689	10.89447	8.22601	ENSG00000116147	TNR	1.0
chr1	175352911.0	175353247.0	chr1	159898015.0	159898327.0																3.03605	8.07161	5.58737	ENSG00000116147	TNR	1.0
chr1	175349166.0	175349395.0	chr1	159902199.0	159902400.0																3.35415	9.86544	7.24703	ENSG00000116147	TNR	1.0
chr1	175340036.0	175340571.0	chr1	159909097.0	159909632.0																5.26742	27.20978	24.0759	ENSG00000116147	TNR	1.0
chr1	175337939.0	175338232.0	chr1	159911629.0	159911875.0																2.08167	3.79408	1.91903	ENSG00000116147	TNR	1.0
chr1	175322038.0	175322479.0	chr1	159924709.0	159925091.0																2.17234	4.53501	2.49962	ENSG00000116147	TNR	1.0
chr1	175321068.0	175321227.0	chr1	159925834.0	159925984.0																2.43183	5.92319	3.66572	ENSG00000116147	TNR	1.0
chr1	175314292.0	175314603.0	chr1	159932130.0	159932467.0																2.19224	4.17328	2.21404
chr1	175309673.0	175310281.0	chr1	159936993.0	159937156.0																2.20415	3.88065	1.95793
chr1	175229046.0	175229250.0	chr1	159993536.0	159993735.0																2.10832	3.48244	1.64882
chr1	175226134.0	175226323.0	chr1	159998748.0	159998918.0																2.24509	4.12225	2.16931
chr1	175218772.0	175219446.0	chr1	160006169.0	160006832.0																2.53394	5.60711	3.40208
chr1	175215070.0	175215228.0	chr1	160010679.0	160010833.0																2.49165	5.1774	3.01457
chr1	175211620.0	175211741.0	chr1	160021021.0	160021376.0																2.10832	3.48244	1.64882
chr1	175210361.0	175210880.0	chr1	160022146.0	160022590.0																2.58748	5.64175	3.40945
chr1	175204795.0	175205904.0	chr1	160026987.0	160027186.0																2.04937	3.30465	1.53574
chr1	175201682.0	175201925.0	chr1	160036587.0	160036820.0																3.27869	10.2355	7.60161
chr1	175200839.0	175201325.0	chr1	160037208.0	160037731.0																2.42845	5.23764	3.06869
chr1	175188230.0	175188452.0	chr1	160048464.0	160048681.0																1.93684	3.04562	1.35616	ENSG00000235750	KIAA0040	1.0
chr1	175180623.0	175181386.0	chr1	160054635.0	160055038.0																2.55102	6.69536	4.33405	ENSG00000235750	KIAA0040	1.0
chr1	175176385.0	175176573.0	chr1	160060026.0	160060181.0																2.49892	5.62685	3.40945	ENSG00000235750	KIAA0040	1.0
chr1	175173913.0	175174355.0	chr1	160061403.0	160061801.0																2.62378	6.38116	4.0635	ENSG00000235750	KIAA0040	1.0
chr1	175162676.0	175163524.0	chr1	160072860.0	160073680.0																1.97719	3.43267	1.64571	ENSG00000235750	KIAA0040	1.0
chr1	175147165.0	175147495.0	chr1	160085566.0	160085936.0																2.36726	5.91625	3.65919	ENSG00000120332	TNN	1.0
chr1	175145635.0	175145809.0	chr1	160087243.0	160087403.0																2.06501	3.83263	1.95232	ENSG00000120332	TNN	1.0
chr1	175143988.0	175144291.0	chr1	160088653.0	160088898.0																1.94489	3.15425	1.4066	ENSG00000120332	TNN	1.0
chr1	175140813.0	175141039.0	chr1	160093636.0	160093841.0																2.01249	3.10229	1.36191	ENSG00000120332	TNN	1.0
chr1	175136402.0	175136618.0	chr1	160097566.0	160097785.0																2.06961	3.3658	1.58823	ENSG00000120332	TNN	1.0
chr1	175123482.0	175123758.0	chr1	160110166.0	160110425.0																2.26225	4.52837	2.49369	ENSG00000120332	TNN	1.0
chr1	175117031.0	175117184.0	chr1	160122674.0	160122824.0																2.02376	3.31899	1.54817	ENSG00000120332	TNN	1.0
chr1	175098348.0	175098609.0	chr1	160125336.0	160125598.0																2.29999	4.29629	2.28845	ENSG00000120332	TNN	1.0
chr1	175097436.0	175097942.0	chr1	160125991.0	160126574.0																2.01249	3.10229	1.36191	ENSG00000120332	TNN	1.0
chr1	175092125.0	175092412.0	chr1	160133198.0	160133435.0																3.06665	8.18185	5.67811	ENSG00000120332	TNN	1.0
chr1	175083325.0	175083513.0	chr1	160141007.0	160141173.0																2.57475	6.19722	3.89441	ENSG00000120332	TNN	1.0
chr1	175079406.0	175079624.0	chr1	160146093.0	160146311.0																2.7439	7.65829	5.19904	ENSG00000120332	TNN	1.0
chr1	175077608.0	175077863.0	chr1	160147409.0	160147664.0																2.03414	3.81524	1.93749	ENSG00000120332	TNN	1.0
chr1	175067173.0	175067375.0	chr1	160154006.0	160154183.0																2.23464	4.31758	2.30715	ENSG00000120332	TNN		1.0
chr1	175029250.0	175029530.0	chr1	160185109.0	160185396.0																2.07301	3.47319	1.64882
chr1	175025770.0	175026149.0	chr1	160189192.0	160189486.0																2.39582	4.72873	2.64101	ENSG00000120333	MRPS14		1.0
chr1	174999514.0	175000147.0	chr1	160212700.0	160213217.0																9.27954	98.55847	94.51519	ENSG00000116161	CACYBP		0.68
chr1	174978057.0	174978484.0	chr1	160237156.0	160237504.0																2.29999	4.29629	2.28845	ENSG00000152061	RABGAP1L	1.0
chr1	174975006.0	174975318.0	chr1	160239604.0	160239900.0																2.29999	4.29629	2.28845	ENSG00000152061	RABGAP1L	1.0
chr1	174854317.0	174854482.0	chr1	160324742.0	160324907.0																2.58748	5.64175	3.40945	ENSG00000152061	RABGAP1L	1.0
chr1	174802362.0	174802791.0	chr1	160349393.0	160349543.0																2.01249	3.10229	1.36191	ENSG00000152061	RABGAP1L	1.0
chr1	174799543.0	174799893.0	chr1	160351870.0	160352240.0																4.50414	17.6031	14.68437	ENSG00000152061	RABGAP1L	1.0
chr1	174799115.0	174799363.0	chr1	160352426.0	160352651.0																3.16248	8.73052	6.18542	ENSG00000152061	RABGAP1L	1.0
chr1	174773781.0	174774001.0	chr1	160373421.0	160373640.0																3.48072	10.80113	8.1363	ENSG00000152061	RABGAP1L	1.0
chr1	174448324.0	174448500.0	chr1	160577363.0	160577539.0																2.10832	3.48244	1.64882	ENSG00000152061,ENSG00000203737	RABGAP1L,GPR52	1.0,1.0
chr1	174305006.0	174305157.0	chr1	160682010.0	160682160.0																2.20415	3.88065	1.95793	ENSG00000152061	RABGAP1L	1.0
chr1	174273402.0	174273521.0	chr1	160706446.0	160706596.0																2.49165	5.1774	3.01457	ENSG00000152061	RABGAP1L	1.0
chr1	174159735.0	174160107.0	chr1	160792283.0	160792663.0																2.3479	4.529025	2.48625	ENSG00000152061	RABGAP1L	1.0
chr1	174159406.0	174159612.0	chr1	160792775.0	160792978.0																4.79164	19.75541	16.78002	ENSG00000152061	RABGAP1L		0.55
chr1	174040646.0	174040834.0	chr1	160878508.0	160878790.0																4.50414	17.6031	14.68437
chr1	174022263.0	174022742.0	chr1	160906025.0	160906530.0																8.14578	49.64445	46.16085	ENSG00000135870	RC3H1		0.8
chr1	174021846.0	174022142.0	chr1	160906651.0	160906887.0																3.16248	8.73052	6.18542	ENSG00000135870	RC3H1	1.0
chr1	173961778.0	173961995.0	chr1	160954879.0	160955096.0																2.87498	7.12395	4.71463	ENSG00000135870	RC3H1	1.0
chr1	173925400.0	173925589.0	chr1	160980935.0	160981085.0																2.20415	3.88065	1.95793
chr1	173911444.0	173911666.0	chr1	160993714.0	160993875.0																2.20415	3.88065	1.95793	ENSG00000117601	SERPINC1	1.0
chr1	173867884.0	173868941.0	chr1	161034266.0	161035255.0																8.204995	72.37563	68.794705	ENSG00000185278	ZBTB37	0.53
chr1	173824377.0	173824762.0	chr1	161070557.0	161070943.0																3.64164	11.65688	8.94621	ENSG00000120334,ENSG00000117593	CENPL,DARS2	1.0	0.77
chr1	173779784.0	173780086.0	chr1	161094808.0	161095118.0																2.39582	4.72873	2.64101	ENSG00000076321	KLHL20	1.0
chr1	173714190.0	173715328.0	chr1	161131111.0	161131682.0																3.12466	9.40352	7.056245	ENSG00000076321	KLHL20		0.7
chr1	173610290.0	173610493.0	chr1	161167455.0	161167636.0																2.87498	7.12395	4.71463	ENSG00000285777,ENSG00000183831	ENSG00000285777,ANKRD45	1.0,1.0
chr1	173606961.0	173607461.0	chr1	161169800.0	161170255.0																2.347905	4.51251	2.4647300000000003	ENSG00000162753,ENSG00000285777	SLC9C2,ENSG00000285777	1.0	1.0
chr1	173603069.0	173603821.0	chr1	161175394.0	161175611.0																2.29999	4.29629	2.28845	ENSG00000162753,ENSG00000285777	SLC9C2,ENSG00000285777	1.0	1.0
chr1	173601223.0	173601554.0	chr1	161177136.0	161177455.0																2.49165	5.1774	3.01457	ENSG00000162753,ENSG00000285777	SLC9C2,ENSG00000285777	1.0,1.0
chr1	173579934.0	173580731.0	chr1	161196011.0	161196364.0																6.87475	44.53737	41.12483	ENSG00000162753	SLC9C2	1.0
chr1	173535350.0	173535587.0	chr1	161209950.0	161210210.0																2.39582	4.72873	2.64101	ENSG00000162753	SLC9C2	1.0
chr1	173530445.0	173530688.0	chr1	161215768.0	161215919.0																2.29674	4.40693	2.38631	ENSG00000162753	SLC9C2	1.0
chr1	173526350.0	187066677.0	chr1	161221130.0	161221580.0																2.283855	4.441205	2.434485						834.0	86.0	3_prime_UTR_variant,5_prime_UTR_variant,non_coding_transcript_exon_variant,intergenic_variant,intron_variant,missense_variant,synonymous_variant,downstream_gene_variant,regulatory_region_variant,TF_binding_site_variant,upstream_gene_variant	0.0051448285714285	819.0
chr1	173525708.0	173525874.0	chr1	161222047.0	161222214.0																2.11009	3.58891	1.74122	ENSG00000162753	SLC9C2	1.0
chr1	173517446.0	173517740.0	chr1	161227822.0	161228109.0																3.35415	9.86544	7.24703	ENSG00000162753	SLC9C2	1.0
chr1	173500466.0	173500969.0	chr1	161236813.0	161237302.0																2.46711	5.65059	3.41734	ENSG00000162753	SLC9C2	1.0
chr1	173487780.0	173488198.0	chr1	161241379.0	161241802.0																2.28397	4.96202	2.84921	ENSG00000117592	PRDX6	1.0
chr1	173478255.0	173478533.0	chr1	161250115.0	161250319.0																2.62271	6.99402	4.61077	ENSG00000117592	PRDX6	1.0
chr1	173476927.0	173477419.0	chr1	161251093.0	161251353.0																3.30454	11.65625	8.94621	ENSG00000117592	PRDX6		0.83
chr1	173475862.0	173476165.0	chr1	161252314.0	161252602.0																2.48737	6.00672	3.74171	ENSG00000117592	PRDX6		1.0
chr1	173454099.0	173454526.0	chr1	161257676.0	161258083.0																2.2868	4.2546	2.28509
chr1	173411028.0	173411287.0	chr1	161295466.0	161295708.0																2.35008	5.08616	2.96013
chr1	173355565.0	173355717.0	chr1	161303337.0	161303489.0																2.29999	4.29629	2.28845
chr1	173297929.0	173298154.0	chr1	161327515.0	161327739.0																2.58748	5.64175	3.40945
chr1	173296288.0	173296525.0	chr1	161328952.0	161329217.0																2.01249	3.10229	1.36191
chr1	173280426.0	173280609.0	chr1	161337432.0	161337656.0																2.29999	4.29629	2.28845
chr1	173251678.0	173252072.0	chr1	161360229.0	161360454.0																2.49165	5.1774	3.01457
chr1	173251020.0	173251197.0	chr1	161360847.0	161361007.0																2.08729	3.4191	1.63399
chr1	173210211.0	173210456.0	chr1	161391886.0	161392115.0																2.49165	5.1774	3.01457	ENSG00000117586	TNFSF4		1.0
chr1	173202510.0	173202668.0	chr1	161400219.0	161400369.0																2.39582	4.72873	2.64101	ENSG00000117586	TNFSF4	1.0
chr1	173201930.0	173202384.0	chr1	161400519.0	161400900.0																3.54581	11.04827	8.36646	ENSG00000117586	TNFSF4	1.0
chr1	173195616.0	173195924.0	chr1	161406413.0	161406706.0																2.39582	4.72873	2.64101	ENSG00000117586	TNFSF4	1.0
chr1	173187759.0	173187912.0	chr1	161415962.0	161416112.0																2.29999	4.29629	2.28845	ENSG00000117586	TNFSF4	1.0
chr1	173186273.0	173186549.0	chr1	161417267.0	161417495.0																2.20415	3.88065	1.95793	ENSG00000117586	TNFSF4	1.0
chr1	173060405.0	173060579.0	chr1	161483663.0	161483813.0																2.01249	3.10229	1.36191
chr1	172971849.0	172972107.0	chr1	161566641.0	161566881.0																3.25831	9.29183	6.70867
chr1	172969636.0	172969873.0	chr1	161570145.0	161570386.0																2.77915	6.6155	4.26013
chr1	172955044.0	172955289.0	chr1	161578490.0	161578739.0																2.12471	3.63442	1.78065
chr1	172932535.0	172932689.0	chr1	161609186.0	161609365.0																2.49165	5.1774	3.01457									0.001363	1.0
chr1	172931379.0	172931758.0	chr1	161610077.0	161610347.0																2.20415	3.88065	1.95793
chr1	172919023.0	172919225.0	chr1	161620494.0	161620644.0																2.68332	6.12128	3.82485
chr1	172875195.0	172875409.0	chr1	161657535.0	161657733.0																2.39582	4.72873	2.64101
chr1	172845387.0	172845598.0	chr1	161664526.0	161664743.0																3.25831	9.29183	6.70867
chr1	172836547.0	172836742.0	chr1	161673888.0	161674069.0																2.23256	4.08238	2.13447
chr1	172833210.0	172833935.0	chr1	161677523.0	161677890.0																2.68332	6.12128	3.82485
chr1	172823681.0	172823923.0	chr1	161689872.0	161690075.0																2.84796	7.20575	4.79092
chr1	172818779.0	172819000.0	chr1	161694057.0	161694262.0																2.70624	6.68762	4.32698
chr1	172818080.0	172818539.0	chr1	161694458.0	161694649.0																2.38806	5.09483	2.96804
chr1	172774485.0	172774662.0	chr1	161705970.0	161706120.0																2.01249	3.10229	1.36191
chr1	150265925.0	150268041.0	chr1	161726043.0	161727290.0																3.0666500000000005	8.649933333333333	6.262756666666667	ENSG00000117362	APH1A	1.0
chr1	172662512.0	172662843.0	chr1	161784556.0	161784865.0																2.07171	3.75977	1.88929	ENSG00000117560	FASLG	1.0
chr1	172639164.0	172639580.0	chr1	161804539.0	161804924.0																2.2253999999999996	4.315955	2.3320749999999997
chr1	172532684.0	172533263.0	chr1	161876543.0	161877097.0																13.33717	174.89441	170.16731	ENSG00000094975	SUCO		0.8
chr1	172522369.0	172522607.0	chr1	161887050.0	161887254.0																2.39234	4.71751	2.64101
chr1	172521072.0	172521572.0	chr1	161887991.0	161888500.0																2.68332	6.12128	3.82485
chr1	172508104.0	172508265.0	chr1	161902990.0	161903151.0																2.55825	5.69151	3.45465
chr1	172484451.0	172484672.0	chr1	161922666.0	161922910.0																2.06463	3.44701	1.64882
chr1	172457436.0	172457673.0	chr1	161956056.0	161956259.0																2.90995	8.52505	6.00244	ENSG00000180999	C1orf105	1.0
chr1	172455290.0	172455465.0	chr1	161958041.0	161958202.0																2.04856	3.77405	1.90201	ENSG00000180999	C1orf105	1.0
chr1	172450108.0	172450466.0	chr1	161962850.0	161963189.0																2.32558	5.24339	3.07414	ENSG00000180999	C1orf105	1.0
chr1	172443892.0	172444364.0	chr1	161968935.0	161969352.0																9.71609	97.44962	93.41768	ENSG00000135845,ENSG00000180999	PIGC,C1orf105	1.0	0.62
chr1	172429574.0	172429877.0	chr1	161976232.0	161976537.0																3.03162	8.63862	6.10989	ENSG00000180999	C1orf105	1.0
chr1	172411987.0	172412222.0	chr1	161987789.0	161988014.0																2.49165	5.1774	3.01457	ENSG00000197959	DNM3	1.0
chr1	172411085.0	172411332.0	chr1	161988662.0	161988908.0																2.20096	3.87079	1.95793	ENSG00000197959	DNM3	1.0
chr1	172406027.0	172406402.0	chr1	161993645.0	161993953.0																2.08153	3.59781	1.74897	ENSG00000197959	DNM3	1.0
chr1	172394847.0	172395136.0	chr1	162004731.0	162005003.0																2.01342	3.37722	1.59814	ENSG00000197959	DNM3	1.0
chr1	172387324.0	172387803.0	chr1	162011584.0	162011734.0																2.02392	3.22763	1.46964	ENSG00000197959	DNM3	1.0
chr1	172378222.0	172378788.0	chr1	162020150.0	162020710.0																8.56164	59.70267	56.09097	ENSG00000197959	DNM3	1.0
chr1	172357810.0	172357964.0	chr1	162040010.0	162040160.0																1.98652	3.63997	1.78559	ENSG00000197959	DNM3	1.0
chr1	172356769.0	172357026.0	chr1	162040873.0	162041123.0																2.28001	5.18436	3.0208	ENSG00000197959	DNM3	1.0
chr1	172346825.0	172347140.0	chr1	162049599.0	162049961.0																2.10832	3.48244	1.64882	ENSG00000197959	DNM3	1.0
chr1	172312231.0	172313160.0	chr1	162079709.0	162079978.0																2.70842	6.8586	4.48523	ENSG00000197959	DNM3	1.0
chr1	172309283.0	172309491.0	chr1	162083394.0	162083601.0																2.58748	5.64175	3.40945	ENSG00000197959	DNM3	1.0
chr1	172288674.0	172288936.0	chr1	162099048.0	162099357.0																2.29008	4.26495	2.28845	ENSG00000197959	DNM3	1.0
chr1	172284412.0	172284617.0	chr1	162103375.0	162103565.0																2.29999	4.29629	2.28845	ENSG00000197959	DNM3	1.0
chr1	172278580.0	172278827.0	chr1	162109528.0	162109764.0																2.87498	7.12395	4.71463	ENSG00000197959	DNM3	1.0
chr1	172273543.0	172273720.0	chr1	162112413.0	162112593.0																2.87498	7.12395	4.71463	ENSG00000197959	DNM3	1.0
chr1	172269131.0	172269421.0	chr1	162123221.0	162123510.0																2.01249	3.10229	1.36191	ENSG00000197959	DNM3	1.0
chr1	172267248.0	172267468.0	chr1	162124869.0	162125099.0																2.20415	3.88065	1.95793	ENSG00000197959	DNM3	1.0
chr1	172266526.0	172266833.0	chr1	162125877.0	162126168.0																2.39582	4.72873	2.64101	ENSG00000197959	DNM3	1.0
chr1	172253373.0	172253640.0	chr1	162134497.0	162134700.0																2.01249	3.10229	1.36191	ENSG00000197959	DNM3	1.0
chr1	172252428.0	172252710.0	chr1	162135417.0	162135665.0																2.58748	5.64175	3.40945	ENSG00000197959	DNM3	1.0
chr1	172239117.0	172239899.0	chr1	162144875.0	162145712.0																2.38703	4.89799	2.807405	ENSG00000197959	DNM3	1.0
chr1	172223802.0	172223970.0	chr1	162153813.0	162154016.0																2.78989	7.16578	4.75357	ENSG00000197959	DNM3	1.0
chr1	172222439.0	172222592.0	chr1	162154749.0	162154906.0																2.11175	3.69532	1.83346	ENSG00000197959	DNM3	1.0
chr1	172206566.0	172206800.0	chr1	162170140.0	162170368.0																2.89584	7.37839	4.95208	ENSG00000197959	DNM3	1.0
chr1	172181776.0	172181924.0	chr1	162186902.0	162187052.0																2.07453	3.8665	1.95793	ENSG00000197959	DNM3	1.0
chr1	172181243.0	172181414.0	chr1	162187392.0	162187542.0																1.95236	3.26257	1.49967	ENSG00000197959	DNM3	1.0
chr1	172180841.0	172181029.0	chr1	162187757.0	162187945.0																2.52864	6.16779	3.86744	ENSG00000197959	DNM3	1.0
chr1	172174310.0	172174474.0	chr1	162193107.0	162193257.0																2.01126	3.46056	1.64882	ENSG00000197959	DNM3	1.0
chr1	172173315.0	172173661.0	chr1	162193793.0	162193978.0																2.41767	5.33298	3.15481	ENSG00000197959	DNM3	1.0
chr1	172171878.0	172172022.0	chr1	162194774.0	162194924.0																2.29979	4.78023	2.68691	ENSG00000197959	DNM3	1.0
chr1	172168158.0	172168741.0	chr1	162196766.0	162197354.0																5.19931	30.54729	27.35223	ENSG00000197959	DNM3	1.0						0.00974	1.0
chr1	172164768.0	172165108.0	chr1	162200504.0	162200852.0																3.32429	12.8516	10.09491	ENSG00000197959	DNM3	1.0
chr1	172148163.0	172148727.0	chr1	162213834.0	162214340.0																1.9884	3.29591	1.5283	ENSG00000197959	DNM3	1.0
chr1	172146492.0	172146783.0	chr1	162215757.0	162216039.0																3.38005	11.31938	8.62762	ENSG00000197959	DNM3	1.0
chr1	172144471.0	172144997.0	chr1	162217458.0	162217985.0																5.080360000000001	27.098365	24.16763	ENSG00000197959	DNM3	1.0			1.0	1.0	non_coding_transcript_exon_variant
chr1	172134498.0	172134782.0	chr1	162227134.0	162227422.0																2.58748	5.64175	3.40945	ENSG00000197959	DNM3	1.0
chr1	172128051.0	172128243.0	chr1	162235436.0	162235614.0																2.13999	3.78621	1.91214	ENSG00000197959	DNM3	1.0
chr1	172124709.0	172124912.0	chr1	162239384.0	162239577.0																2.13354	4.07584	2.12879	ENSG00000197959	DNM3	1.0
chr1	172119463.0	172119917.0	chr1	162243422.0	162243858.0																2.87498	7.130850000000001	4.723915	ENSG00000197959	DNM3	1.0
chr1	172118652.0	172118892.0	chr1	162244084.0	162244285.0																2.01249	3.10229	1.36191	ENSG00000197959	DNM3	1.0
chr1	172109419.0	172109827.0	chr1	162254182.0	162254595.0																2.8192950000000003	7.5478	5.17822	ENSG00000197959	DNM3	1.0
chr1	172108743.0	172108896.0	chr1	162255056.0	162255211.0																2.29682	4.52805	2.49353	ENSG00000197959	DNM3	1.0
chr1	172095930.0	172096109.0	chr1	162271226.0	162271376.0																2.10832	3.48244	1.64882	ENSG00000197959	DNM3	1.0
chr1	172091359.0	172092530.0	chr1	162274857.0	162275307.0																2.97081	7.6462	5.1877	ENSG00000197959	DNM3	1.0
chr1	172086262.0	172086565.0	chr1	162280137.0	162280425.0																2.77915	6.6155	4.26013	ENSG00000197959	DNM3	1.0
chr1	172051979.0	172052297.0	chr1	162303916.0	162304134.0																2.15146	3.92851	1.99968	ENSG00000197959	DNM3	1.0
chr1	172012042.0	172012389.0	chr1	162328638.0	162328965.0																2.60102	5.83935	3.5892	ENSG00000197959	DNM3	1.0
chr1	171990810.0	171991048.0	chr1	162351639.0	162351877.0																3.52505	11.20883	8.52111	ENSG00000197959	DNM3	1.0
chr1	171987229.0	171987360.0	chr1	162355772.0	162355922.0																2.20339	4.21128	2.24739	ENSG00000197959	DNM3	1.0
chr1	171983734.0	171983940.0	chr1	162359262.0	162359490.0																3.74502	14.36874	11.55151	ENSG00000197959	DNM3	1.0
chr1	171979566.0	171979723.0	chr1	162364246.0	162364406.0																2.05357	3.41241	1.62811	ENSG00000197959	DNM3	1.0
chr1	171959774.0	171959977.0	chr1	162380317.0	162380505.0																2.10832	3.48244	1.64882	ENSG00000197959	DNM3	1.0
chr1	171948387.0	171948513.0	chr1	162389082.0	162389494.0																2.68332	6.12128	3.82485	ENSG00000197959	DNM3	1.0
chr1	171941532.0	171941681.0	chr1	162394780.0	162394930.0																2.29999	4.29629	2.28845	ENSG00000197959	DNM3	1.0
chr1	171941102.0	171941312.0	chr1	162396884.0	162397058.0																2.49165	5.1774	3.01457	ENSG00000197959	DNM3	1.0
chr1	171934645.0	171934797.0	chr1	162403993.0	162404143.0																2.01249	3.10229	1.36191	ENSG00000197959	DNM3	1.0						0.003777	1.0
chr1	171885371.0	171885673.0	chr1	162435949.0	162436208.0																2.20264	4.09789	2.14811	ENSG00000197959	DNM3	1.0
chr1	171883817.0	171884075.0	chr1	162437349.0	162437648.0																2.58748	5.64175	3.40945	ENSG00000197959	DNM3	1.0
chr1	171848218.0	171848411.0	chr1	162469776.0	162469963.0																2.16064	3.74602	1.87749	ENSG00000197959	DNM3	1.0						0.004447	1.0
chr1	171841234.0	171841709.0	chr1	162477769.0	162478245.0																8.69565	68.69346	64.97499	ENSG00000197959	DNM3		0.56
chr1	171817060.0	171818120.0	chr1	162509315.0	162510340.0																4.862493333333333	34.31495666666667	31.202726666666667
chr1	171811350.0	171811935.0	chr1	162519000.0	162519567.0																2.62582	6.23411	3.92829
chr1	171801372.0	171801878.0	chr1	162529681.0	162530090.0																2.64372	6.379275	4.057855
chr1	171788151.0	171788420.0	chr1	162541736.0	162542003.0																1.8488	3.13099	1.3867	ENSG00000010165	METTL13	1.0
chr1	171787726.0	171787912.0	chr1	162542274.0	162542460.0																2.36008	5.88542	3.63122	ENSG00000010165	METTL13	1.0
chr1	171784189.0	171784414.0	chr1	162545851.0	162546076.0																2.76418	9.75874	7.15406	ENSG00000010165	METTL13	1.0
chr1	171776544.0	171777057.0	chr1	162555823.0	162555973.0																2.27944	4.58834	2.54693	ENSG00000010165	METTL13		0.77
chr1	171705268.0	171705586.0	chr1	162593517.0	162593805.0																2.10832	3.48244	1.64882	ENSG00000117533	VAMP4	1.0
chr1	171655277.0	171655450.0	chr1	162635813.0	162635971.0																2.25499	4.38662	2.36828	ENSG00000034971	MYOC		1.0					0.005706	1.0
chr1	171654773.0	171654950.0	chr1	162636279.0	162636434.0																2.47022	5.38458	3.20145	ENSG00000034971	MYOC		1.0
chr1	171635976.0	171636131.0	chr1	162648993.0	162649148.0																1.91216	3.68195	1.82193	ENSG00000034971	MYOC	1.0
chr1	171591932.0	171592215.0	chr1	162673095.0	162673326.0																2.18665	4.37225	2.35573	ENSG00000117523	PRRC2C	1.0
chr1	171589373.0	171589647.0	chr1	162675561.0	162675835.0																3.42276	10.57902	7.92297	ENSG00000117523	PRRC2C	1.0
chr1	171570600.0	171571119.0	chr1	162688348.0	162688747.0																3.35415	9.86544	7.24703	ENSG00000117523	PRRC2C	1.0
chr1	171557573.0	171558054.0	chr1	162697520.0	162697977.0																2.299985	4.3299199999999995	2.331695	ENSG00000117523	PRRC2C	1.0
chr1	171541473.0	171541623.0	chr1	162704973.0	162705123.0																2.10832	3.48244	1.64882	ENSG00000117523	PRRC2C	1.0
chr1	171530698.0	171530908.0	chr1	162712273.0	162712438.0																2.29999	4.29629	2.28845	ENSG00000117523	PRRC2C	1.0
chr1	171514661.0	171514860.0	chr1	162721262.0	162721412.0																2.10832	3.48244	1.64882	ENSG00000117523	PRRC2C	1.0
chr1	171485322.0	171485964.0	chr1	162740174.0	162740744.0																8.19549	62.65025	59.00277	ENSG00000117523	PRRC2C	0.68
chr1	171344221.0	171344651.0	chr1	162792654.0	162793101.0																3.83331	12.90707	10.14295
chr1	171317878.0	171319585.0	chr1	162810182.0	162810456.0																2.29999	4.29629	2.28845	ENSG00000076258	FMO4	1.0			2.0	0.0	intron_variant
chr1	171317000.0	171317260.0	chr1	162814927.0	162815183.0																2.59973	5.98701	3.7237	ENSG00000076258	FMO4	1.0
chr1	171263476.0	171263826.0	chr1	162853685.0	162854019.0																2.20415	3.88065	1.95793	ENSG00000010932	FMO1	1.0
chr1	171257837.0	171257974.0	chr1	162859669.0	162859819.0																2.25938	4.2846	2.28845	ENSG00000010932	FMO1	1.0
chr1	171257271.0	171257424.0	chr1	162860257.0	162860407.0																2.58303	5.77726	3.53263	ENSG00000010932	FMO1	1.0
chr1	171209763.0	171209959.0	chr1	162876012.0	162876219.0																2.5	5.48882	3.29554	ENSG00000094963	FMO2	1.0
chr1	171205204.0	171205476.0	chr1	162880538.0	162880788.0																2.52366	5.57134	3.36988	ENSG00000094963	FMO2	1.0
chr1	171204146.0	171204325.0	chr1	162881636.0	162881910.0																2.3434	4.68471	2.63196	ENSG00000094963	FMO2	1.0
chr1	171182255.0	171182443.0	chr1	162902887.0	162903066.0																2.39582	4.72873	2.64101	ENSG00000094963	FMO2		1.0
chr1	171166994.0	171167146.0	chr1	162913894.0	162914044.0																2.39582	4.72873	2.64101
chr1	171153750.0	171153939.0	chr1	162918550.0	162918741.0																2.87498	7.12395	4.71463
chr1	171152314.0	171152462.0	chr1	162920118.0	162920271.0																2.87498	7.12395	4.71463
chr1	171151962.0	171152148.0	chr1	162920426.0	162920612.0																2.29999	4.29629	2.28845
chr1	171122003.0	171122135.0	chr1	162946348.0	162946515.0																2.68332	6.12128	3.82485
chr1	171016218.0	171016603.0	chr1	163043825.0	163044103.0																2.01249	3.10229	1.36191	ENSG00000117501	MROH9	1.0
chr1	170984105.0	170984359.0	chr1	163061503.0	163061765.0																2.01249	3.10229	1.36191	ENSG00000117501	MROH9	1.0
chr1	170929519.0	170929725.0	chr1	163091822.0	163092041.0																2.20415	3.88065	1.95793
chr1	170917113.0	170917362.0	chr1	163103636.0	163103845.0																2.20415	3.88065	1.95793
chr1	170889797.0	170890019.0	chr1	163133134.0	163133330.0																2.01249	3.10229	1.36191
chr1	170885421.0	170885657.0	chr1	163138519.0	163138754.0																2.77915	6.6155	4.26013
chr1	170883989.0	170884206.0	chr1	163146797.0	163147000.0																2.49165	5.1774	3.01457
chr1	170826010.0	170826226.0	chr1	163182537.0	163182708.0																2.29999	4.29629	2.28845
chr1	170807067.0	170807265.0	chr1	163195353.0	163195544.0																2.18527	3.82231	1.94367
chr1	170799822.0	170800051.0	chr1	163200635.0	163200831.0																2.87498	7.12395	4.71463
chr1	170736495.0	170736912.0	chr1	163247627.0	163247947.0																2.1562349999999997	3.681545	1.803375	ENSG00000116132	PRRX1	1.0						0.007205	1.0
chr1	170730708.0	170730974.0	chr1	163253336.0	163253605.0																2.77544	7.28114	4.86131	ENSG00000116132	PRRX1	1.0
chr1	170729852.0	170730165.0	chr1	163254142.0	163254431.0																2.22039	4.38185	2.36418	ENSG00000116132	PRRX1	1.0
chr1	170722527.0	170722863.0	chr1	163259745.0	163260127.0																2.90381	7.58916	5.14903	ENSG00000116132	PRRX1	1.0
chr1	170714607.0	170714870.0	chr1	163266876.0	163267101.0																2.77915	6.6155	4.26013	ENSG00000116132	PRRX1	1.0
chr1	170709122.0	170709467.0	chr1	163272166.0	163272481.0																2.29999	4.29629	2.28845	ENSG00000116132	PRRX1	1.0
chr1	170673432.0	170673599.0	chr1	163304089.0	163304239.0																2.58748	5.64175	3.40945	ENSG00000116132	PRRX1	1.0
chr1	170665790.0	170666124.0	chr1	163310812.0	163311131.0																1.93548	3.12357	1.38024	ENSG00000116132	PRRX1	1.0
chr1	170662113.0	170662299.0	chr1	163314488.0	163314638.0																1.9755	3.34043	1.56652	ENSG00000116132	PRRX1		1.0
chr1	170622665.0	170622821.0	chr1	163335644.0	163335798.0																2.3753	4.66239	2.61241
chr1	170619538.0	170619845.0	chr1	163338659.0	163338971.0																2.35814	5.49671	3.30258
chr1	170619038.0	170619227.0	chr1	163339279.0	163339439.0																2.60223	6.90903	4.53198
chr1	170540865.0	170541666.0	chr1	163395477.0	163395810.0																2.10832	3.48244	1.64882	ENSG00000120370	GORAB	1.0
chr1	170503423.0	170503490.0	chr1	163427981.0	163428131.0																2.20415	3.88065	1.95793
chr1	170463606.0	170463762.0	chr1	163473949.0	163474099.0																2.20415	3.88065	1.95793
chr1	170327433.0	170327640.0	chr1	163556712.0	163556899.0																2.10832	3.48244	1.64882
chr1	170321197.0	170321399.0	chr1	163558686.0	163558892.0																2.29999	4.29629	2.28845
chr1	170287024.0	170287235.0	chr1	163597224.0	163597445.0																2.49165	5.1774	3.01457
chr1	170273128.0	170273285.0	chr1	163608562.0	163608715.0																2.87498	7.12395	4.71463
chr1	170261638.0	170261947.0	chr1	163618294.0	163618597.0																2.39582	4.72873	2.64101
chr1	170253159.0	170253359.0	chr1	163626947.0	163627122.0																2.39582	4.72873	2.64101
chr1	170227347.0	170227601.0	chr1	163656605.0	163656817.0																2.97081	7.6462	5.1877
chr1	170226786.0	170227048.0	chr1	163657106.0	163657379.0																2.10832	3.48244	1.64882
chr1	170221354.0	170221540.0	chr1	163661425.0	163661597.0																2.10832	3.48244	1.64882
chr1	170074284.0	170074884.0	chr1	163779401.0	163780031.0																17.44156	160.49348	155.88223	ENSG00000075945	KIFAP3	0.68
chr1	169968229.0	169968459.0	chr1	163874212.0	163874440.0																2.68332	6.12128	3.82485	ENSG00000075945	KIFAP3	1.0						0.004793	1.0
chr1	169949720.0	169950032.0	chr1	163893747.0	163894050.0																3.92914	13.54813	10.75932	ENSG00000075945	KIFAP3	1.0
chr1	169949245.0	169949406.0	chr1	163894378.0	163894529.0																2.77915	6.6155	4.26013	ENSG00000075945	KIFAP3	1.0
chr1	169933494.0	169934002.0	chr1	163906045.0	163906266.0																2.29999	4.29629	2.28845	ENSG00000075945	KIFAP3	1.0
chr1	169925716.0	169925929.0	chr1	163911994.0	163912194.0																2.58748	5.64175	3.40945	ENSG00000075945	KIFAP3	1.0
chr1	169892978.0	169893549.0	chr1	163930300.0	163930621.0																2.29205	5.11273	2.98398	ENSG00000000457	SCYL3	1.0
chr1	169891231.0	169891450.0	chr1	163931769.0	163931990.0																1.88269	3.10403	1.3633	ENSG00000000457	SCYL3	1.0
chr1	169864081.0	169864235.0	chr1	163945069.0	163945261.0																2.1322	3.86453	1.95793	ENSG00000000457	SCYL3	1.0
chr1	169862631.0	169862820.0	chr1	163946141.0	163946328.0																2.53165	5.7443	3.50263	ENSG00000000457	SCYL3	1.0
chr1	169794647.0	169795123.0	chr1	163994698.0	163995109.0																6.4207	33.2871	30.04432	ENSG00000000460,ENSG00000171806	C1orf112,METTL18	0.55	0.83					0.006648	2.0
chr1	169762029.0	169762289.0	chr1	164030780.0	164031028.0																2.39582	4.72873	2.64101
chr1	169738572.0	169738901.0	chr1	164045859.0	164046123.0																2.21766	4.37226	2.35573	ENSG00000007908	SELE		1.0					0.00066175	2.0
chr1	169732164.0	169732660.0	chr1	164049551.0	164049881.0																2.47015	5.66191	3.42769	ENSG00000007908	SELE	1.0
chr1	169727363.0	169727724.0	chr1	164053737.0	164053978.0																3.03979	8.47535	5.95539	ENSG00000007908	SELE	1.0
chr1	169702754.0	169702952.0	chr1	164071037.0	164071233.0																2.76786	6.91423	4.53659	ENSG00000188404	SELL	1.0
chr1	169632883.0	169633224.0	chr1	164112502.0	164112966.0																2.61533	5.906855	3.70504	ENSG00000174175	SELP		1.0
chr1	169627722.0	169628260.0	chr1	164117228.0	164117429.0																2.1838	3.92673	1.99807	ENSG00000174175	SELP	1.0
chr1	169586317.0	169587096.0	chr1	164151342.0	164152030.0																5.71199	31.6975	28.48112	ENSG00000198734	F5		0.79
chr1	169579279.0	169579529.0	chr1	164157224.0	164157480.0																2.29999	4.29629	2.28845	ENSG00000198734	F5	1.0
chr1	169576668.0	169576844.0	chr1	164159217.0	164159367.0																2.1544	3.83249	1.95228	ENSG00000198734	F5	1.0
chr1	169558687.0	169558976.0	chr1	164176572.0	164176722.0																2.79405	7.00994	4.62535	ENSG00000198734	F5	1.0
chr1	169557163.0	169557311.0	chr1	164178982.0	164179132.0																2.23141	4.42046	2.39828	ENSG00000198734	F5	1.0
chr1	169554937.0	169555205.0	chr1	164181752.0	164182025.0																2.3706	5.2897	3.11583	ENSG00000198734	F5	1.0
chr1	169550850.0	169551109.0	chr1	164184201.0	164184383.0																2.628	6.08711	3.81488	ENSG00000198734	F5	1.0
chr1	169550394.0	169550617.0	chr1	164184626.0	164184776.0																2.27169	4.32499	2.31385	ENSG00000198734	F5	1.0
chr1	169541593.0	169541995.0	chr1	164192996.0	164193398.0																2.70144	6.34529	4.03039	ENSG00000198734	F5	1.0
chr1	169527015.0	169527280.0	chr1	164205621.0	164205812.0																2.48048	5.28058	3.10759	ENSG00000198734	F5	1.0
chr1	169483712.0	169483866.0	chr1	164250894.0	164251044.0																1.73141	3.34979	1.57458	ENSG00000117479	SLC19A2	1.0
chr1	169427280.0	169427663.0	chr1	164275450.0	164275767.0																8.24162	50.60482	47.10825	ENSG00000117477	CCDC181	0.51
chr1	169367631.0	169368051.0	chr1	164307423.0	164307829.0																5.90842	36.36411	33.07301	ENSG00000143156,ENSG00000117475	NME7,BLZF1		0.6,0.6
chr1	169339537.0	169339789.0	chr1	164320027.0	164320248.0																2.68332	6.12128	3.82485	ENSG00000143156	NME7	1.0
chr1	169258684.0	169258821.0	chr1	164368267.0	164368428.0																2.63517	6.11241	3.82485	ENSG00000143156	NME7	1.0
chr1	169241031.0	169241467.0	chr1	164374567.0	164374914.0																2.39582	4.72873	2.64101	ENSG00000143156	NME7	1.0
chr1	169195824.0	169196122.0	chr1	164391719.0	164391968.0																3.06665	8.18185	5.67811	ENSG00000143156	NME7	1.0
chr1	169193527.0	169193787.0	chr1	164392251.0	164392505.0																2.10832	3.48244	1.64882	ENSG00000143156	NME7	1.0
chr1	169182538.0	169182707.0	chr1	164399108.0	164399298.0																2.31589	4.46942	2.44152	ENSG00000143156	NME7	1.0
chr1	169135558.0	169136519.0	chr1	164433724.0	164434594.0																3.58932	12.68016	9.92895	ENSG00000143156	NME7	1.0
chr1	169132930.0	169133127.0	chr1	164436716.0	164436908.0																2.80156	7.8978	5.42405	ENSG00000143156	NME7	1.0
chr1	169129433.0	169129736.0	chr1	164439616.0	164439799.0																2.00182	3.16064	1.41218	ENSG00000143153	ATP1B1	1.0
chr1	169127219.0	169127373.0	chr1	164441490.0	164441644.0																2.16263	3.96554	2.03206	ENSG00000143153	ATP1B1	1.0			1.0	0.0	stop_gained
chr1	169120850.0	169121653.0	chr1	164446385.0	164446749.0																2.16061	4.48985	2.45968	ENSG00000143153	ATP1B1	1.0
chr1	169113675.0	169114554.0	chr1	164450844.0	164451634.0																2.00786	3.59964	1.75691	ENSG00000143153	ATP1B1	1.0
chr1	169105419.0	169106404.0	chr1	164458262.0	164459211.0																2.9109166666666666	11.059106666666668	8.57056	ENSG00000143153	ATP1B1		1.0
chr1	169103324.0	169103591.0	chr1	164461186.0	164461416.0																2.07221	4.43713	2.41317	ENSG00000143153	ATP1B1		1.0
chr1	169102657.0	169102964.0	chr1	164461791.0	164462096.0																2.81778	9.52529	6.93139	ENSG00000143153	ATP1B1		1.0
chr1	169093306.0	169093518.0	chr1	164470946.0	164471152.0																2.24252	4.4594	2.43262
chr1	169082164.0	169082413.0	chr1	164479330.0	164479543.0																2.17847	4.12625	2.17312
chr1	169078102.0	169078752.0	chr1	164483096.0	164483684.0																3.12041	8.932785	6.46439
chr1	169070983.0	169071233.0	chr1	164492770.0	164492956.0																2.87498	7.12395	4.71463
chr1	169070339.0	169070507.0	chr1	164493402.0	164493552.0																2.20415	3.88065	1.95793
chr1	169048031.0	169048278.0	chr1	164511653.0	164511864.0																2.19138	4.6082	2.56445
chr1	169018685.0	169019035.0	chr1	164538284.0	164538549.0																2.20415	3.88065	1.95793
chr1	169017135.0	169017350.0	chr1	164541884.0	164542085.0																2.15424	3.93774	2.00772
chr1	169016786.0	169016992.0	chr1	164542249.0	164542417.0																2.03132	3.43528	1.64793
chr1	169015967.0	169016359.0	chr1	164542845.0	164543235.0																2.12134	3.82843	1.94897
chr1	168980241.0	168980448.0	chr1	164570887.0	164571037.0																2.16757	4.08901	2.14024
chr1	168978460.0	168979563.0	chr1	164571696.0	164572343.0																2.1766566666666667	4.15745	2.216056666666667
chr1	168919784.0	168920098.0	chr1	164629918.0	164630176.0																2.58748	5.64175	3.40945
chr1	168918528.0	168918804.0	chr1	164631061.0	164631325.0																2.01249	3.10229	1.36191
chr1	168912328.0	168912506.0	chr1	164637189.0	164637349.0																2.43024	5.10924	2.98067
chr1	168906442.0	168906913.0	chr1	164638996.0	164639454.0																2.10867	3.584455	1.737305
chr1	168893354.0	168893587.0	chr1	164655923.0	164656147.0																2.58748	5.64175	3.40945
chr1	168867858.0	168867961.0	chr1	164673238.0	164673494.0																2.10832	3.48244	1.64882
chr1	168831624.0	168831922.0	chr1	164706749.0	164707016.0																2.39582	4.72873	2.64101
chr1	168805676.0	168806122.0	chr1	164734307.0	164734485.0																2.01249	3.10229	1.36191
chr1	168799431.0	168799871.0	chr1	164745015.0	164745429.0																2.77915	6.6155	4.26013
chr1	168739111.0	168739180.0	chr1	164786466.0	164786674.0																2.1796	4.02173	2.08146
chr1	168737813.0	168738019.0	chr1	164787580.0	164787769.0																2.01249	3.10229	1.36191
chr1	168726466.0	168728038.0	chr1	164797813.0	164798911.0																5.3854	34.450064999999995	31.224089999999997	ENSG00000143196	DPT	1.0
chr1	168718404.0	168718653.0	chr1	164805529.0	164805778.0																1.93783	3.13122	1.3868	ENSG00000143196	DPT	1.0
chr1	168710100.0	168710296.0	chr1	164812262.0	164812446.0																2.06612	3.64427	1.78908	ENSG00000143196	DPT	1.0
chr1	168707538.0	168708476.0	chr1	164814605.0	164814817.0																2.77544	7.28114	4.86131	ENSG00000143196	DPT	1.0
chr1	168687912.0	168688096.0	chr1	164833143.0	164833331.0																2.68332	6.12128	3.82485
chr1	168676158.0	168676351.0	chr1	164840640.0	164840802.0																2.58748	5.64175	3.40945
chr1	168642822.0	168644821.0	chr1	164875171.0	164875441.0																2.07343	3.57166	1.72617
chr1	168634734.0	168634862.0	chr1	164880251.0	164880520.0																2.97834	8.05154	5.56856
chr1	168620498.0	168620645.0	chr1	164891393.0	164891543.0																2.19106	4.05963	2.11459
chr1	168609470.0	168610459.0	chr1	164898807.0	164899345.0																5.53542	35.86954	32.58697
chr1	168604185.0	168604511.0	chr1	164904251.0	164904568.0																3.03151	9.22098	6.65141
chr1	168603594.0	168603944.0	chr1	164905009.0	164905298.0																2.35386	5.22665	3.05879
chr1	168580395.0	168580577.0	chr1	164932349.0	164932519.0																3.64164	11.65688	8.94621	ENSG00000143184	XCL1	1.0
chr1	168567098.0	168567246.0	chr1	164942813.0	164942963.0																2.58748	5.64175	3.40945
chr1	168535084.0	168535325.0	chr1	164960666.0	164960889.0																2.71241	7.20024	4.78588
chr1	168515279.0	168515413.0	chr1	164970025.0	164970175.0																2.16655	4.72589	2.64101
chr1	168512915.0	168513156.0	chr1	164972847.0	164973087.0																2.8966	9.5562	6.96086
chr1	168512411.0	168512653.0	chr1	164973338.0	164973570.0																2.22781	4.861	2.75893
chr1	168510989.0	168511232.0	chr1	164974761.0	164975134.0																2.73651	7.46189	5.03009
chr1	168506798.0	168506968.0	chr1	164987757.0	164987907.0																2.39582	4.72873	2.64101
chr1	168504008.0	168504371.0	chr1	164990400.0	164990763.0																3.52899	13.85743	11.05958
chr1	168498379.0	168498699.0	chr1	164994298.0	164994622.0																2.34261	5.43483	3.24657
chr1	168497740.0	168497937.0	chr1	164995351.0	164995542.0																1.96578	3.47833	1.64882
chr1	168496971.0	168497369.0	chr1	164997686.0	164998039.0																3.9932	15.46626	12.61482
chr1	168443327.0	168443522.0	chr1	165025469.0	165025668.0																2.39582	4.72873	2.64101
chr1	168440648.0	168441150.0	chr1	165034393.0	165034741.0																2.68328	6.12115	3.82485
chr1	168438256.0	168438417.0	chr1	165036967.0	165037117.0																2.10289	4.06723	2.12126
chr1	168436486.0	168437051.0	chr1	165038579.0	165038759.0																1.96944	3.66246	1.80486
chr1	168431939.0	168432154.0	chr1	165043402.0	165043566.0																1.8323	4.32883	2.31731
chr1	168428943.0	168429131.0	chr1	165046134.0	165046340.0																2.48777	10.05773	7.43127
chr1	168413238.0	168413440.0	chr1	165061508.0	165061658.0																2.26474	4.77163	2.67906
chr1	168398729.0	168399526.0	chr1	165075386.0	165076176.0																6.30993	49.28101	45.831125
chr1	168392762.0	168393371.0	chr1	165084130.0	165084716.0																4.14803	17.29306	14.38499
chr1	168373522.0	168374219.0	chr1	165105655.0	165105914.0																3.71517	22.13973	19.10878									0.006315	1.0
chr1	168360247.0	168360495.0	chr1	165115350.0	165115520.0																1.97409	3.93753	2.00772
chr1	168319394.0	168319810.0	chr1	165133500.0	165134008.0																2.47548	6.96016	4.680345
chr1	168297161.0	168297577.0	chr1	165147776.0	165148176.0																2.67492	7.4718	5.17119	ENSG00000143178	TBX19	1.0
chr1	168292940.0	168293130.0	chr1	165152147.0	165152322.0																2.31214	5.31314	3.13695	ENSG00000143178	TBX19	1.0
chr1	168291103.0	168291518.0	chr1	165153395.0	165153780.0																2.03697	3.73274	1.86585	ENSG00000143178	TBX19	1.0
chr1	168250446.0	168250838.0	chr1	165176189.0	165176567.0																2.29983	4.65931	2.60965	ENSG00000213064	SFT2D2	1.0
chr1	168249789.0	168250096.0	chr1	165176920.0	165177194.0																3.02394	8.80225	6.2535	ENSG00000213064	SFT2D2	1.0
chr1	168232756.0	168233316.0	chr1	165186637.0	165187131.0																1.82275	3.10419	1.36342	ENSG00000213064	SFT2D2	1.0
chr1	168231671.0	168231855.0	chr1	165188031.0	165188181.0																2.03822	4.2014	2.23887	ENSG00000213064	SFT2D2	1.0
chr1	168230190.0	168230427.0	chr1	165189233.0	165189415.0																1.87036	3.28556	1.51961	ENSG00000213064	SFT2D2	1.0
chr1	168200237.0	168200453.0	chr1	165215363.0	165215551.0																2.77915	6.6155	4.26013	ENSG00000143155	TIPRL	1.0
chr1	168136217.0	168136482.0	chr1	165282374.0	165282616.0																2.25534	4.62053	2.57527	ENSG00000143147	GPR161	1.0
chr1	168135339.0	168136098.0	chr1	165282731.0	165283364.0																2.73405	7.12109	4.71463	ENSG00000143147	GPR161	1.0
chr1	168134825.0	168135038.0	chr1	165283761.0	165283934.0																2.19334	4.28681	2.28845	ENSG00000143147	GPR161	1.0
chr1	168123715.0	168124216.0	chr1	165294294.0	165294684.0																2.07384	3.67008	1.81147	ENSG00000143147	GPR161	1.0
chr1	168104247.0	168104338.0	chr1	165306716.0	165306866.0																2.11311	4.70947	2.64101	ENSG00000143147	GPR161	1.0
chr1	168102241.0	168102733.0	chr1	165308679.0	165309054.0																2.2889	5.81697	3.56871	ENSG00000143147	GPR161	1.0
chr1	168096986.0	168097233.0	chr1	165310266.0	165310513.0																1.91063	3.5968	1.74819	ENSG00000143147	GPR161	1.0
chr1	168086549.0	168086820.0	chr1	165320540.0	165320783.0																2.02721	4.70337	2.64101	ENSG00000143147	GPR161	1.0
chr1	168080238.0	168080642.0	chr1	165325785.0	165326184.0																1.98332	3.6352	1.78422	ENSG00000143147	GPR161	1.0
chr1	168041258.0	168041498.0	chr1	165354279.0	165354490.0																2.10832	3.48244	1.64882	ENSG00000143164	DCAF6	1.0
chr1	168022346.0	168022502.0	chr1	165368026.0	165368176.0																2.29999	4.29629	2.28845	ENSG00000143164	DCAF6	1.0
chr1	168018865.0	168018935.0	chr1	165371514.0	165371687.0																2.97081	7.6462	5.1877	ENSG00000143164	DCAF6	1.0
chr1	168006611.0	168006987.0	chr1	165386433.0	165386761.0																2.10832	3.48244	1.64882	ENSG00000143164	DCAF6	1.0
chr1	167875332.0	167875657.0	chr1	165524547.0	165524878.0																2.01249	3.10229	1.36191	ENSG00000143199	ADCY10	1.0			1.0	0.0	intron_variant
chr1	167860010.0	167860682.0	chr1	165541262.0	165541469.0																2.01342	3.37722	1.59814	ENSG00000143199	ADCY10	1.0
chr1	167855596.0	167856253.0	chr1	165543237.0	165543926.0																2.682045	7.044935	4.68251	ENSG00000143199	ADCY10	1.0
chr1	167846372.0	167846613.0	chr1	165550793.0	165550979.0																2.18947	4.16383	2.20585	ENSG00000143199	ADCY10	1.0
chr1	167845255.0	167845526.0	chr1	165552210.0	165552423.0																2.30868	4.69007	2.63685	ENSG00000143199	ADCY10	1.0
chr1	167823093.0	167823878.0	chr1	165564990.0	165565294.0																2.2608	4.6402	2.59277	ENSG00000143199	ADCY10	1.0
chr1	167803470.0	167803745.0	chr1	165583591.0	165583760.0																2.14642	4.22604	2.26015
chr1	167774201.0	167774600.0	chr1	165603233.0	165603599.0																2.20139	4.48306	2.462515	ENSG00000197965	MPZL1	1.0
chr1	167773155.0	167773355.0	chr1	165604621.0	165604819.0																2.13027	3.96124	2.02838	ENSG00000197965	MPZL1	1.0
chr1	167754912.0	167755116.0	chr1	165620316.0	165620520.0																2.69815	6.81959	4.44927	ENSG00000197965	MPZL1	1.0
chr1	167749821.0	167750015.0	chr1	165625899.0	165626076.0																3.06253	8.95607	6.39968	ENSG00000197965	MPZL1	1.0
chr1	167749555.0	167749639.0	chr1	165626256.0	165626510.0																3.39264	11.37259	8.67875	ENSG00000197965	MPZL1	1.0
chr1	167749208.0	167749425.0	chr1	165626629.0	165626834.0																2.82392	7.64166	5.1877	ENSG00000197965	MPZL1	1.0
chr1	167721647.0	167722349.0	chr1	165634234.0	165634880.0																13.62832	232.69194	227.6111	ENSG00000197965	MPZL1	0.52
chr1	167715453.0	167715658.0	chr1	165641550.0	165641727.0																2.7989	9.60177	7.00432
chr1	167714907.0	167715175.0	chr1	165641941.0	165642153.0																3.35264	14.33394	11.51777
chr1	167713471.0	167713810.0	chr1	165642998.0	165643287.0																2.42704	7.10777	4.71463
chr1	167699544.0	167699809.0	chr1	165653635.0	165653876.0																2.18137	5.10994	2.98134	ENSG00000198771	RCSD1	1.0
chr1	167697780.0	167698393.0	chr1	165654966.0	165655359.0																6.63122	51.88216	48.36922	ENSG00000198771	RCSD1	1.0
chr1	167697409.0	167697631.0	chr1	165655502.0	165655718.0																1.80723	3.11289	1.37091	ENSG00000198771	RCSD1	1.0
chr1	167688576.0	167688858.0	chr1	165660300.0	165660568.0																2.46998	6.49249	4.16566	ENSG00000198771	RCSD1	1.0
chr1	167687302.0	167687811.0	chr1	165661203.0	165661471.0																1.91518	3.37661	1.59768	ENSG00000198771	RCSD1	1.0
chr1	167686512.0	167686753.0	chr1	165661956.0	165662179.0																1.92435	3.49109	1.65631	ENSG00000198771	RCSD1	1.0
chr1	167685849.0	167686149.0	chr1	165662970.0	165663263.0																2.24497	5.27296	3.10074	ENSG00000198771	RCSD1	1.0
chr1	167659765.0	167659922.0	chr1	165679749.0	165679899.0																2.29246	5.35423	3.1739	ENSG00000198771	RCSD1	1.0
chr1	167655599.0	167655802.0	chr1	165684256.0	165684457.0																2.13295	4.38321	2.36542	ENSG00000198771	RCSD1	1.0
chr1	167653627.0	167653926.0	chr1	165686412.0	165686726.0																2.40964	5.96544	3.70406	ENSG00000198771	RCSD1	1.0
chr1	167651175.0	167651330.0	chr1	165688648.0	165688812.0																2.20007	4.86188	2.75971	ENSG00000198771	RCSD1	1.0
chr1	167648656.0	167648920.0	chr1	165691419.0	165691658.0																2.31845	5.58363	3.38089	ENSG00000198771	RCSD1	1.0
chr1	167635875.0	167636016.0	chr1	165702361.0	165702522.0																2.08655	3.90923	1.98271	ENSG00000198771	RCSD1	1.0			1.0	0.0	intron_variant
chr1	167618374.0	167618706.0	chr1	165716578.0	165717324.0																2.3955200000000003	5.79708	3.62678
chr1	167616680.0	167616835.0	chr1	165718872.0	165719022.0																1.97657	3.51697	1.67903
chr1	167602651.0	167602932.0	chr1	165729988.0	165730224.0																2.27082	4.55825	2.5204
chr1	167553665.0	167553975.0	chr1	165763568.0	165763859.0																5.49259	27.51033	24.36932	ENSG00000143162	CREG1		0.69		1.0	1.0	5_prime_UTR_variant
chr1	167544512.0	167545001.0	chr1	165771468.0	165771892.0																3.36991	11.72712	9.01405	ENSG00000143162	CREG1	1.0
chr1	167541674.0	167541858.0	chr1	165774273.0	165774449.0																1.90539	3.41892	1.63399	ENSG00000143162	CREG1	1.0
chr1	167540579.0	167540894.0	chr1	165775443.0	165775702.0																3.08087	11.41367	8.71846
chr1	167533207.0	167533407.0	chr1	165781188.0	165781387.0																1.99203	3.39599	1.61407
chr1	167517562.0	167517883.0	chr1	165789439.0	165789751.0																2.35814	5.49671	3.30258	ENSG00000198821	CD247	1.0
chr1	167516986.0	167517330.0	chr1	165789968.0	165790291.0																2.34776	5.45538	3.26518	ENSG00000198821	CD247	1.0
chr1	167509853.0	167510838.0	chr1	165795519.0	165796409.0																2.3460233333333336	5.465636666666666	3.3240466666666664	ENSG00000198821	CD247	1.0
chr1	167496256.0	167496614.0	chr1	165806996.0	165807414.0																1.94762	3.57955	1.73327	ENSG00000198821	CD247	1.0
chr1	167480418.0	167480591.0	chr1	165821330.0	165821480.0																2.0016	3.42813	1.64166	ENSG00000198821	CD247	1.0
chr1	167477841.0	167478252.0	chr1	165823968.0	165824316.0																2.52864	6.16779	3.86744	ENSG00000198821	CD247	1.0
chr1	167468391.0	167468742.0	chr1	165833227.0	165833561.0																2.78232	7.47786	5.04499	ENSG00000198821	CD247	1.0
chr1	167466605.0	167466764.0	chr1	165834903.0	165835061.0																2.49165	5.1774	3.01457	ENSG00000198821	CD247	1.0
chr1	167457647.0	167457804.0	chr1	165843082.0	165843233.0																2.30769	5.05207	2.92966	ENSG00000198821	CD247	1.0
chr1	167442219.0	167442487.0	chr1	165853812.0	165854024.0																1.91819	3.86593	1.95793	ENSG00000198821	CD247	1.0
chr1	167434723.0	167438296.0	chr1	165857699.0	165858674.0																2.2367	5.5362100000000005	3.3328249999999997	ENSG00000198821	CD247	1.0			1.0	0.0	non_coding_transcript_exon_variant
chr1	167433743.0	167433942.0	chr1	165859340.0	165859533.0																2.56766	7.06183	4.67365	ENSG00000198821	CD247	1.0
chr1	167422084.0	167422298.0	chr1	165869923.0	165870132.0																2.97081	7.6462	5.1877	ENSG00000143190	POU2F1	1.0
chr1	167412963.0	167413184.0	chr1	165876933.0	165877121.0																2.97081	7.6462	5.1877	ENSG00000143190	POU2F1	1.0
chr1	167411979.0	167412186.0	chr1	165880243.0	165880453.0																2.20415	3.88065	1.95793	ENSG00000143190	POU2F1	1.0
chr1	167365538.0	167365830.0	chr1	165916697.0	165916949.0																2.10832	3.48244	1.64882	ENSG00000143190	POU2F1	1.0
chr1	167277869.0	167278103.0	chr1	165961104.0	165961275.0																2.01249	3.10229	1.36191	ENSG00000143190	POU2F1	1.0
chr1	167221875.0	167222407.0	chr1	166001203.0	166001670.0																2.611365	7.47968	5.2019649999999995	ENSG00000143190	POU2F1	1.0
chr1	167219956.0	167220904.0	chr1	166002614.0	166003570.0																5.517875	36.62734	33.41529	ENSG00000143190	POU2F1		0.98
chr1	167197546.0	167198241.0	chr1	166024669.0	166025018.0																2.1562400000000004	3.69929	1.82518
chr1	167166343.0	167166669.0	chr1	166049047.0	166049374.0																2.004425	3.4375150000000003	1.630355
chr1	167165765.0	167166191.0	chr1	166049526.0	166049906.0																3.23216	10.68623	8.02597
chr1	167157521.0	167157773.0	chr1	166055528.0	166055766.0																2.07453	3.8665	1.95793
chr1	167156871.0	167157214.0	chr1	166056068.0	166056281.0																2.20345	4.65452	2.60539
chr1	167136094.0	167136632.0	chr1	166089678.0	166090180.0																5.99912	31.8395	28.62113
chr1	167113820.0	167113967.0	chr1	166111863.0	166112013.0																1.94963	3.1697	1.41987	ENSG00000198842	STYXL2	1.0
chr1	167105725.0	167105894.0	chr1	166117649.0	166117799.0																2.61053	6.33156	4.01794	ENSG00000198842	STYXL2	1.0
chr1	167104869.0	167105176.0	chr1	166118385.0	166118619.0																3.10009	8.90417	6.35044	ENSG00000198842	STYXL2	1.0
chr1	167094855.0	167095171.0	chr1	166126961.0	166127172.0																2.61697	6.66307	4.3041	ENSG00000143167,ENSG00000198842	GPA33,STYXL2	1.0	1.0
chr1	167094110.0	167094354.0	chr1	166127640.0	166127865.0																2.41692	5.72973	3.48953	ENSG00000143167,ENSG00000198842	GPA33,STYXL2	1.0	1.0
chr1	167090098.0	167090386.0	chr1	166130463.0	166130754.0																2.4532	6.69266	4.33152	ENSG00000143167,ENSG00000198842	GPA33,STYXL2	0.97	1.0
chr1	167088140.0	167088367.0	chr1	166132581.0	166132731.0																2.28466	5.7977	3.5513	ENSG00000143167	GPA33	1.0
chr1	167082620.0	167082797.0	chr1	166138391.0	166138563.0																1.87763	3.31323	1.54311	ENSG00000143167	GPA33	1.0
chr1	167070136.0	167070419.0	chr1	166151203.0	166151444.0																2.22541	4.85157	2.75057	ENSG00000143167	GPA33	1.0
chr1	167034046.0	167034204.0	chr1	166192156.0	166192308.0																2.58748	5.64175	3.40945
chr1	166989333.0	166989792.0	chr1	166238298.0	166238681.0																2.87498	7.12395	4.71463	ENSG00000143194	MAEL	1.0
chr1	166976991.0	166977152.0	chr1	166252678.0	166252839.0																2.33431	4.90364	2.79681	ENSG00000143195	ILDR2		1.0
chr1	166976552.0	166976756.0	chr1	166253062.0	166253235.0																2.18006	4.24005	2.27253	ENSG00000143195	ILDR2		1.0
chr1	166971119.0	166971228.0	chr1	166257629.0	166257779.0																2.22781	4.861	2.75893	ENSG00000143195	ILDR2	1.0
chr1	166970575.0	166970744.0	chr1	166258310.0	166258483.0																2.2531	4.84443	2.74418	ENSG00000143195	ILDR2	1.0
chr1	166957919.0	166959065.0	chr1	166268785.0	166269485.0																2.537625	5.418374999999999	3.23293	ENSG00000143195	ILDR2	1.0
chr1	166954550.0	166954904.0	chr1	166272072.0	166272401.0																2.58748	5.64175	3.40945	ENSG00000143195	ILDR2	1.0
chr1	166952953.0	166953155.0	chr1	166278104.0	166278305.0																2.68332	6.12128	3.82485	ENSG00000143195	ILDR2	1.0
chr1	166951206.0	166951494.0	chr1	166279756.0	166280005.0																3.24224	9.44664	6.85637	ENSG00000143195	ILDR2	1.0
chr1	166933961.0	166934280.0	chr1	166296871.0	166297061.0																2.36735	5.14941	3.01457	ENSG00000143195	ILDR2	1.0
chr1	166932589.0	166933450.0	chr1	166297691.0	166297935.0																2.51375	6.10976	3.82485	ENSG00000143195	ILDR2	1.0
chr1	166922391.0	166922673.0	chr1	166307854.0	166308041.0																2.82098	8.49952	5.97837	ENSG00000143195	ILDR2	1.0
chr1	166919559.0	166920028.0	chr1	166310037.0	166310596.0																2.11833	4.22523	2.2595	ENSG00000143195	ILDR2	1.0
chr1	166914220.0	166914397.0	chr1	166315997.0	166316147.0																2.169	3.87932	1.95793	ENSG00000143195	ILDR2	1.0
chr1	166912774.0	166913144.0	chr1	166316871.0	166317281.0																1.99637	3.14411	1.39784	ENSG00000143195	ILDR2	1.0
chr1	166882448.0	166884675.0	chr1	166360229.0	166360641.0																3.16248	8.73052	6.18542
chr1	166881059.0	166881482.0	chr1	166363247.0	166363608.0																2.39582	4.72873	2.64101
chr1	166876117.0	166876584.0	chr1	166378925.0	166379516.0																5.50897	31.88592	28.669525	ENSG00000152382	TADA1		0.69
chr1	166859722.0	166859888.0	chr1	166390424.0	166390578.0																2.13816	3.98829	2.05206	ENSG00000152382	TADA1	1.0
chr1	166849531.0	166849912.0	chr1	166399189.0	166399570.0																2.133	4.7949	2.69994	ENSG00000143157	POGK	1.0
chr1	166846121.0	166846794.0	chr1	166403440.0	166403993.0																1.89633	3.46191	1.64882	ENSG00000143157	POGK	1.0
chr1	166842345.0	166842744.0	chr1	166407019.0	166407350.0																2.409215	6.10294	3.860595	ENSG00000143157	POGK	1.0
chr1	166815563.0	166815785.0	chr1	166436970.0	166437198.0																2.86867	7.45933	5.02768
chr1	166807183.0	166807325.0	chr1	166443429.0	166443581.0																2.20415	3.88065	1.95793
chr1	166701275.0	166701457.0	chr1	166468946.0	166469096.0																2.58748	5.64175	3.40945
chr1	166664474.0	166664665.0	chr1	166500821.0	166501006.0																2.39582	4.72873	2.64101
chr1	166630888.0	166631232.0	chr1	166663538.0	166663872.0																2.01249	3.10229	1.36191
chr1	166625124.0	166625366.0	chr1	166673668.0	166673870.0																2.29999	4.29629	2.28845
chr1	166621763.0	166621986.0	chr1	166676549.0	166676762.0																2.20415	3.88065	1.95793
chr1	166600655.0	166600919.0	chr1	166683875.0	166684100.0																2.87498	7.12395	4.71463
chr1	166588159.0	166588499.0	chr1	166690772.0	166691068.0																2.97081	7.6462	5.1877
chr1	166570511.0	166570766.0	chr1	166702238.0	166702499.0																2.87498	7.12395	4.71463
chr1	166564264.0	166564442.0	chr1	166705684.0	166705849.0																2.39582	4.72873	2.64101
chr1	166520421.0	166520919.0	chr1	166712592.0	166713081.0																2.01249	3.10229	1.36191
chr1	166480347.0	166480546.0	chr1	166736597.0	166736790.0																2.01835	3.21075	1.45516
chr1	166467078.0	166467359.0	chr1	166745477.0	166746110.0																2.68332	6.12128	3.82485
chr1	166452974.0	166453213.0	chr1	166759655.0	166759826.0																2.10832	3.48244	1.64882
chr1	166452031.0	166452233.0	chr1	166760496.0	166760698.0																2.68332	6.12128	3.82485
chr1	166448742.0	166450137.0	chr1	166773152.0	166773956.0																3.35415	9.86544	7.24703
chr1	166433769.0	166434012.0	chr1	166782215.0	166782414.0																2.49165	5.1774	3.01457
chr1	166390511.0	166391192.0	chr1	166800897.0	166801537.0																2.960045	9.406355	6.946924999999999
chr1	166384891.0	166385128.0	chr1	166807920.0	166808132.0																2.51527	6.54529	4.21429						1.0	0.0	downstream_gene_variant
chr1	166381042.0	166381204.0	chr1	166811765.0	166811922.0																2.5307	6.46543	4.14081
chr1	166379593.0	166379852.0	chr1	166813079.0	166813300.0																3.26931	10.63036	7.9723
chr1	166374135.0	166374372.0	chr1	166820454.0	166820699.0																2.01249	3.10229	1.36191
chr1	166355104.0	166355483.0	chr1	166839825.0	166840196.0																2.86765	8.70506	6.17269
chr1	166354824.0	166354968.0	chr1	166840352.0	166840502.0																1.95709	3.3629	1.58579
chr1	166337928.0	166338252.0	chr1	166855269.0	166855471.0																2.28728	4.37602	2.35906
chr1	166330156.0	166330596.0	chr1	166866729.0	166867029.0																3.64164	11.65688	8.94621
chr1	166307884.0	166308330.0	chr1	166881820.0	166882209.0																2.77915	6.6155	4.26013
chr1	166302981.0	166303288.0	chr1	166886266.0	166886577.0																2.39582	4.72873	2.64101
chr1	166294273.0	166294497.0	chr1	166899677.0	166899906.0																2.59004	6.40571	4.086
chr1	166290255.0	166290600.0	chr1	166903623.0	166903918.0																2.25658	4.50855	2.47614
chr1	166273481.0	166274045.0	chr1	166923537.0	166924067.0																7.28692	58.84212	55.24084
chr1	166202630.0	166203118.0	chr1	166947904.0	166948393.0																5.46247	25.06853	21.9754
chr1	166199919.0	166200122.0	chr1	166955648.0	166955852.0																2.39582	4.72873	2.64101
chr1	166192005.0	166192328.0	chr1	166965488.0	166965882.0																3.06665	8.18185	5.67811
chr1	166181312.0	166181710.0	chr1	166978038.0	166978417.0																2.87081	8.71895	6.18542
chr1	166180596.0	166180882.0	chr1	166978794.0	166979020.0																3.30882	11.8955	9.17655
chr1	166177282.0	166177434.0	chr1	166994154.0	166994304.0																2.39582	4.72873	2.64101
chr1	166170682.0	166171014.0	chr1	166996983.0	166997299.0																2.90398	7.40761	4.97946	ENSG00000188859	FAM78B		1.0
chr1	166159978.0	166160252.0	chr1	167008546.0	167008732.0																2.07341	4.82699	2.72854	ENSG00000188859	FAM78B	1.0
chr1	166154382.0	166154574.0	chr1	167013311.0	167013502.0																2.5196	7.99607	5.51635	ENSG00000188859	FAM78B	1.0
chr1	166149883.0	166150090.0	chr1	167016355.0	167016572.0																1.79322	3.19039	1.43776	ENSG00000188859	FAM78B	1.0
chr1	166141740.0	166142231.0	chr1	167023441.0	167023826.0																1.88153	3.17612	1.42557	ENSG00000188859	FAM78B	1.0
chr1	166139740.0	166139903.0	chr1	167025563.0	167025724.0																1.92878	3.26448	1.50124	ENSG00000188859	FAM78B	1.0
chr1	166137729.0	166138265.0	chr1	167030689.0	167031203.0																2.09276	3.939025	2.0120050000000003	ENSG00000188859	FAM78B	1.0
chr1	166129824.0	166130011.0	chr1	167037836.0	167038038.0																2.17248	4.85706	2.75555	ENSG00000188859	FAM78B	1.0
chr1	166128310.0	166128793.0	chr1	167039066.0	167039472.0																1.983125	3.88805	1.982655	ENSG00000188859	FAM78B	1.0
chr1	166123070.0	166123244.0	chr1	167043453.0	167043603.0																1.89048	3.36217	1.58521	ENSG00000188859	FAM78B	1.0
chr1	166119673.0	166120024.0	chr1	167046419.0	167046760.0																2.0358	3.914	1.98717	ENSG00000188859	FAM78B	1.0
chr1	166112247.0	166112430.0	chr1	167054426.0	167054595.0																1.95266	3.93248	2.00327	ENSG00000188859	FAM78B	1.0
chr1	166095657.0	166095832.0	chr1	167058006.0	167058166.0																2.34811	6.4613	4.13709	ENSG00000188859	FAM78B	1.0
chr1	166093978.0	166094477.0	chr1	167060034.0	167060398.0																1.86242	3.40278	1.62	ENSG00000188859	FAM78B	1.0
chr1	166086653.0	166086862.0	chr1	167066599.0	167066795.0																1.84632	3.55331	1.71036	ENSG00000188859	FAM78B	1.0
chr1	166078725.0	166080608.0	chr1	167070959.0	167071495.0																2.80402	9.62801	7.02934	ENSG00000188859	FAM78B	1.0
chr1	166071477.0	166071615.0	chr1	167077719.0	167077869.0																1.97441	3.50921	1.67214	ENSG00000188859	FAM78B	1.0
chr1	166063077.0	166063230.0	chr1	167085119.0	167085269.0																2.12532	4.25148	2.28256
chr1	166060194.0	166060576.0	chr1	167088069.0	167088423.0																2.10822	4.28761	2.28845
chr1	166039653.0	166039918.0	chr1	167105573.0	167105862.0																2.38168	6.49422	4.16724
chr1	166038877.0	166039128.0	chr1	167106341.0	167106553.0																2.45877	7.12895	4.71928
chr1	166034948.0	166035171.0	chr1	167110783.0	167111043.0																1.93741	3.29447	1.52714
chr1	166030174.0	166030412.0	chr1	167118936.0	167119159.0																2.82132	7.97941	5.50068
chr1	166029520.0	166029842.0	chr1	167119452.0	167119786.0																2.13171	4.17245	2.21365
chr1	165990605.0	165990823.0	chr1	167172803.0	167173020.0																2.84519	7.72502	5.26175
chr1	165957182.0	165957760.0	chr1	167180303.0	167180545.0																1.87103	3.21329	1.45729
chr1	165956046.0	165956303.0	chr1	167181556.0	167181817.0																2.23698	5.01111	2.89317
chr1	165948133.0	165948410.0	chr1	167189698.0	167190002.0																2.84879	8.62221	6.09442
chr1	165942277.0	165942451.0	chr1	167192037.0	167192187.0																2.18538	4.47645	2.44795
chr1	165936611.0	165936972.0	chr1	167196204.0	167196581.0																2.39582	4.72873	2.64101
chr1	165934768.0	165934953.0	chr1	167205901.0	167206109.0																1.97935	3.17948	1.42811
chr1	165933137.0	165933636.0	chr1	167209055.0	167209428.0																2.23533	5.45932	3.26884
chr1	165930616.0	165930869.0	chr1	167210028.0	167210242.0																2.03279	4.08701	2.13861
chr1	165928016.0	165928410.0	chr1	167212359.0	167212682.0																2.356285	6.0916049999999995	3.9079
chr1	165924933.0	165925269.0	chr1	167213487.0	167213709.0																2.03943	4.02069	2.08077
chr1	165909116.0	165909429.0	chr1	167224848.0	167225148.0																2.40209	7.50609	5.07139	ENSG00000143179	UCK2	1.0
chr1	165884528.0	165884891.0	chr1	167240002.0	167240340.0																2.63801	10.00572	7.38143	ENSG00000143179	UCK2	1.0
chr1	165884063.0	165884401.0	chr1	167240453.0	167240734.0																3.80631	23.05004	19.99963	ENSG00000143179	UCK2	1.0
chr1	165871340.0	165871622.0	chr1	167245187.0	167245428.0																2.97185	12.54452	9.79779	ENSG00000143179	UCK2	1.0
chr1	165839605.0	165839897.0	chr1	167271432.0	167271683.0																2.11904	4.73494	2.64639	ENSG00000143179	UCK2	1.0
chr1	165833112.0	165833455.0	chr1	167278944.0	167279252.0																2.12256	4.44493	2.42019	ENSG00000143179	UCK2	1.0
chr1	165827417.0	165827798.0	chr1	167284908.0	167285275.0																6.03491	54.24059	50.69733	ENSG00000143179	UCK2		0.52
chr1	165824326.0	165824623.0	chr1	167289159.0	167289459.0																4.52889	30.485	27.2909	ENSG00000143179	UCK2		1.0
chr1	165823552.0	165823728.0	chr1	167290013.0	167290223.0																2.68531	9.33385	6.74884	ENSG00000143179	UCK2		1.0
chr1	165662600.0	165662882.0	chr1	167367655.0	167367987.0																2.07388	4.34769	2.33394	ENSG00000143149	ALDH9A1	1.0
chr1	165658559.0	165658754.0	chr1	167369578.0	167369728.0																1.90537	3.49727	1.66173
chr1	165655211.0	165655508.0	chr1	167372500.0	167372767.0																1.97694	3.77712	1.90424	ENSG00000143198	MGST3	1.0
chr1	165646027.0	165646240.0	chr1	167384266.0	167384456.0																2.0288	4.07104	2.12446	ENSG00000143198	MGST3	1.0
chr1	165631451.0	165631612.0	chr1	167393437.0	167393602.0																2.26904	4.66985	2.61895	ENSG00000143198	MGST3	1.0
chr1	165631062.0	165631272.0	chr1	167393770.0	167393947.0																2.43289	5.38824	3.20445	ENSG00000143198	MGST3		0.82
chr1	165598282.0	165598545.0	chr1	167409594.0	167409800.0																1.9344	3.03792	1.34958
chr1	165588286.0	165588460.0	chr1	167419474.0	167419716.0																2.11592	3.60704	1.75687
chr1	165579389.0	165579511.0	chr1	167430360.0	167430572.0																2.33191	5.14375	3.01146
chr1	165566032.0	165566366.0	chr1	167443214.0	167443468.0																2.31352	4.95181	2.84019
chr1	165553238.0	165553468.0	chr1	167454544.0	167454734.0																2.15854	4.37607	2.35906	ENSG00000162763	LRRC52	1.0
chr1	165550617.0	165550789.0	chr1	167459145.0	167459296.0																2.27006	4.79133	2.69683	ENSG00000162763	LRRC52	1.0
chr1	165547264.0	165547535.0	chr1	167463184.0	167463399.0																2.13552	3.97925	2.04422	ENSG00000162763	LRRC52	1.0
chr1	165536301.0	165536515.0	chr1	167488045.0	167488379.0																2.60398	7.06847	4.6798
chr1	165524148.0	165524329.0	chr1	167499736.0	167499926.0																2.15914	4.16628	2.20786
chr1	165523136.0	165523415.0	chr1	167500310.0	167500526.0																2.53767	6.20289	3.89959
chr1	165508154.0	165508517.0	chr1	167515406.0	167515757.0																2.77915	6.6155	4.26013						1.0	0.0	splice_region_variant
chr1	165499101.0	165499331.0	chr1	167529572.0	167529755.0																2.49165	5.1774	3.01457
chr1	165467658.0	165468149.0	chr1	167566347.0	167566829.0																2.32558	4.87249	2.76913
chr1	165466665.0	165466897.0	chr1	167572062.0	167572259.0																2.32234	4.49045	2.46007
chr1	165465657.0	165465877.0	chr1	167573003.0	167573180.0																2.12766	3.64359	1.78855
chr1	165462635.0	165462866.0	chr1	167577678.0	167577908.0																2.39582	4.72873	2.64101
chr1	165443503.0	165443711.0	chr1	167599919.0	167600132.0																3.25831	9.29183	6.70867	ENSG00000143171	RXRG	1.0
chr1	165435514.0	165440613.0	chr1	167602659.0	167602935.0																3.60036	11.99042	9.26825	ENSG00000143171	RXRG	1.0
chr1	165434556.0	165434749.0	chr1	167608355.0	167608540.0																2.07917	3.78547	1.91163	ENSG00000143171	RXRG	1.0
chr1	165432424.0	165433083.0	chr1	167610833.0	167611048.0																2.1135	4.00487	2.06658	ENSG00000143171	RXRG	1.0
chr1	165429781.0	165430369.0	chr1	167612729.0	167613159.0																2.15042	4.201895	2.23944	ENSG00000143171	RXRG	1.0
chr1	165419695.0	165420037.0	chr1	167624892.0	167625234.0																2.5759	5.75262	3.51028	ENSG00000143171	RXRG	1.0
chr1	165416988.0	165417279.0	chr1	167627234.0	167627498.0																2.04583	3.5764	1.73033	ENSG00000143171	RXRG	1.0
chr1	165412045.0	165412237.0	chr1	167629946.0	167630134.0																2.21587	4.81401	2.71702	ENSG00000143171	RXRG	1.0
chr1	165407905.0	165408307.0	chr1	167634444.0	167634788.0																1.86838	3.317175	1.52678	ENSG00000143171	RXRG	1.0
chr1	165392732.0	165393086.0	chr1	167645079.0	167645362.0																1.98728	3.38002	1.60039
chr1	165368792.0	165369261.0	chr1	167668241.0	167668695.0																1.94421	3.06884	1.36191
chr1	165365498.0	165365712.0	chr1	167672214.0	167672426.0																1.92171	3.32034	1.54921
chr1	165362112.0	165362543.0	chr1	167675888.0	167676282.0																2.5878	6.84897	4.47627
chr1	165357705.0	165358019.0	chr1	167687359.0	167687665.0																2.1358300000000003	4.034075	2.110545	ENSG00000162761	LMX1A		1.0
chr1	165356552.0	165357024.0	chr1	167688342.0	167688792.0																2.20784	4.56024	2.52191	ENSG00000162761	LMX1A		0.65
chr1	165355317.0	165356139.0	chr1	167689219.0	167690023.0																2.7207600000000003	7.680735	5.33458	ENSG00000162761	LMX1A	1.0
chr1	165347148.0	165347396.0	chr1	167697869.0	167698068.0																3.16248	8.73052	6.18542	ENSG00000162761	LMX1A	1.0			1.0	0.0	intron_variant
chr1	165336695.0	165337027.0	chr1	167708821.0	167709135.0																2.21709	4.03308	2.09121	ENSG00000162761	LMX1A	1.0
chr1	165325984.0	165326316.0	chr1	167715854.0	167716176.0																2.52366	5.57134	3.36988	ENSG00000162761	LMX1A	1.0
chr1	165315955.0	165316320.0	chr1	167729655.0	167729992.0																2.55138	6.84367	4.47143	ENSG00000162761	LMX1A	1.0
chr1	165315130.0	165315322.0	chr1	167730567.0	167730727.0																2.07736	4.07098	2.12446	ENSG00000162761	LMX1A	1.0
chr1	165307645.0	165307976.0	chr1	167735914.0	167736208.0																1.89712	3.15427	1.4066	ENSG00000162761	LMX1A	1.0
chr1	165306688.0	165306967.0	chr1	167736952.0	167737209.0																1.91354	3.29102	1.52416	ENSG00000162761	LMX1A	1.0
chr1	165299893.0	165300222.0	chr1	167742439.0	167742724.0																2.78207	7.81708	5.34818	ENSG00000162761	LMX1A	1.0
chr1	165297160.0	165297334.0	chr1	167745270.0	167745424.0																2.22052	4.60746	2.56399	ENSG00000162761	LMX1A	1.0
chr1	165290664.0	165290882.0	chr1	167752339.0	167752643.0																2.06501	3.83263	1.95232	ENSG00000162761	LMX1A	1.0
chr1	165274042.0	165274349.0	chr1	167768562.0	167768859.0																2.10855	3.98731	2.05131	ENSG00000162761	LMX1A	1.0
chr1	165263669.0	165263905.0	chr1	167777467.0	167777654.0																2.20096	3.87079	1.95793	ENSG00000162761	LMX1A	1.0
chr1	165238620.0	165238831.0	chr1	167800145.0	167800358.0																2.2868	4.2546	2.28509	ENSG00000162761	LMX1A	1.0
chr1	165233610.0	165234014.0	chr1	167805162.0	167805589.0																2.11595	3.81051	1.93338	ENSG00000162761	LMX1A	1.0
chr1	165226109.0	165226610.0	chr1	167814157.0	167814629.0																2.39578	4.72862	2.64101	ENSG00000162761	LMX1A	1.0
chr1	165219343.0	165219552.0	chr1	167820572.0	167820781.0																2.10066	3.65956	1.80246	ENSG00000162761	LMX1A	1.0
chr1	165218226.0	165218427.0	chr1	167821677.0	167821880.0																2.39582	4.72873	2.64101	ENSG00000162761	LMX1A	1.0
chr1	165213477.0	165213710.0	chr1	167830647.0	167830886.0																2.20415	3.88065	1.95793	ENSG00000162761	LMX1A	1.0
chr1	165212135.0	165213006.0	chr1	167831381.0	167831583.0																2.29999	4.29629	2.28845	ENSG00000162761	LMX1A	1.0
chr1	165204523.0	165204720.0	chr1	167845931.0	167846124.0																2.23514	4.20496	2.24166	ENSG00000162761	LMX1A	1.0
chr1	165203868.0	165204338.0	chr1	167846289.0	167846771.0																2.69917	6.66149	4.30274	ENSG00000162761	LMX1A	1.0
chr1	165197280.0	165198642.0	chr1	167851262.0	167851864.0																2.725625	6.610035	4.35155
chr1	165190362.0	165190682.0	chr1	167856435.0	167856709.0																2.51163	5.38626	3.20275
chr1	165169004.0	165169155.0	chr1	167874836.0	167874986.0																2.00297	3.61136	1.76061
chr1	165163052.0	165163258.0	chr1	167877982.0	167878193.0																2.1172	4.11952	2.16712
chr1	165161333.0	165161500.0	chr1	167880010.0	167880180.0																2.25534	4.62053	2.57527
chr1	165154034.0	165154461.0	chr1	167887447.0	167887870.0																2.25207	4.139844999999999	2.18824						1.0	0.0	intergenic_variant
chr1	165152106.0	165152249.0	chr1	167889687.0	167889837.0																2.10832	3.48244	1.64882
chr1	165147733.0	165147983.0	chr1	167893139.0	167893371.0																2.32883	4.51158	2.47888									0.006424	1.0
chr1	165144470.0	165144669.0	chr1	167896728.0	167896899.0																2.07641	3.67867	1.81904
chr1	165135495.0	165135568.0	chr1	167907179.0	167907349.0																3.15513	9.3215	6.73705
chr1	165125644.0	165125912.0	chr1	167920463.0	167920674.0																2.97081	7.6462	5.1877
chr1	165118931.0	165119763.0	chr1	167927790.0	167928581.0																2.218185	4.658205	2.61209									0.004703	1.0
chr1	165071017.0	165071208.0	chr1	167945752.0	167945917.0																2.49165	5.1774	3.01457
chr1	165060450.0	165060813.0	chr1	167955332.0	167955630.0																2.09854	3.5529	1.70998
chr1	165059801.0	165059945.0	chr1	167956120.0	167956280.0																2.29999	4.29629	2.28845
chr1	165059362.0	165059662.0	chr1	167956418.0	167956729.0																2.10832	3.49147	1.65992
chr1	165057151.0	165057465.0	chr1	167958432.0	167958731.0																2.20415	3.88065	1.95793
chr1	165050444.0	165050757.0	chr1	167967975.0	167968300.0																2.58748	5.64175	3.40945
chr1	165030674.0	165030819.0	chr1	167980732.0	167980882.0																2.10832	3.48244	1.64882
chr1	165029626.0	165029907.0	chr1	167981615.0	167981882.0																2.20415	3.88065	1.95793
chr1	165024146.0	165024320.0	chr1	168003382.0	168003546.0																2.20415	3.88065	1.95793
chr1	165008910.0	165009099.0	chr1	168014937.0	168015149.0																3.64465	12.16718	9.43901
chr1	164971605.0	164971917.0	chr1	168046754.0	168047093.0																2.87498	7.12395	4.71463
chr1	164952864.0	164953276.0	chr1	168065686.0	168066109.0																2.68332	6.12128	3.82485
chr1	164913524.0	164914296.0	chr1	168093377.0	168093831.0																3.41107	13.28199	10.50645
chr1	164894336.0	164894602.0	chr1	168111721.0	168111955.0																2.37192	4.65145	2.60261						1.0	0.0	intron_variant
chr1	164892275.0	164892517.0	chr1	168113556.0	168113788.0																2.77529	6.94143	4.56188
chr1	164884789.0	164885058.0	chr1	168120972.0	168121238.0																2.29336	4.27534	2.28845
chr1	164876747.0	164877182.0	chr1	168127563.0	168127966.0																2.39578	4.72862	2.64101
chr1	164866371.0	164866625.0	chr1	168137231.0	168137473.0																2.26074	4.87357	2.77008
chr1	164854439.0	164854844.0	chr1	168150722.0	168151127.0																2.58748	5.64175	3.40945
chr1	164853326.0	164853521.0	chr1	168151958.0	168152135.0																2.58748	5.64175	3.40945
chr1	164852305.0	164852530.0	chr1	168152941.0	168153118.0																2.69017	6.30582	3.99416
chr1	164847401.0	164847913.0	chr1	168157486.0	168158016.0																2.97081	7.6462	5.1877	ENSG00000185630	PBX1	1.0		PBX1
chr1	164840939.0	164841334.0	chr1	168165579.0	168165948.0																2.01249	3.10229	1.36191	ENSG00000185630	PBX1	1.0		PBX1
chr1	164837030.0	164837225.0	chr1	168169154.0	168169345.0																2.77915	6.6155	4.26013	ENSG00000185630	PBX1	1.0		PBX1
chr1	164821365.0	164821519.0	chr1	168183635.0	168183785.0																2.10832	3.48244	1.64882	ENSG00000185630	PBX1	1.0		PBX1
chr1	164817134.0	164817301.0	chr1	168187555.0	168187705.0																2.20415	3.88065	1.95793	ENSG00000185630	PBX1	1.0		PBX1
chr1	164809393.0	164809510.0	chr1	168194374.0	168194524.0																2.01249	3.10229	1.36191	ENSG00000185630	PBX1	1.0		PBX1
chr1	164796733.0	164796970.0	chr1	168206111.0	168206314.0																1.97679	3.17145	1.42125	ENSG00000185630	PBX1	1.0		PBX1
chr1	164792690.0	164792940.0	chr1	168209167.0	168209397.0																2.09205	3.73086	1.86445	ENSG00000185630	PBX1	1.0		PBX1
chr1	164774793.0	164775026.0	chr1	168226269.0	168226502.0																2.4855	5.71887	3.47964	ENSG00000185630	PBX1	1.0		PBX1
chr1	164761240.0	164761766.0	chr1	168240302.0	168240544.0																2.07254	3.37462	1.59588	ENSG00000185630	PBX1	1.0		PBX1
chr1	164758314.0	164758472.0	chr1	168243261.0	168243422.0																2.01249	3.10229	1.36191	ENSG00000185630	PBX1	1.0		PBX1
chr1	164744373.0	164744526.0	chr1	168257558.0	168257708.0																2.20415	3.88065	1.95793	ENSG00000185630	PBX1	1.0		PBX1
chr1	164735765.0	164736024.0	chr1	168265602.0	168265868.0																5.05855	22.25629	19.2232	ENSG00000185630	PBX1	1.0		PBX1
chr1	164735308.0	164735466.0	chr1	168266179.0	168266329.0																2.39521	4.85795	2.75614	ENSG00000185630	PBX1	1.0		PBX1
chr1	164726733.0	164726944.0	chr1	168273225.0	168273375.0																2.20415	3.88065	1.95793	ENSG00000185630	PBX1	1.0		PBX1
chr1	164719768.0	164719953.0	chr1	168280924.0	168281124.0																2.97081	7.6462	5.1877	ENSG00000185630	PBX1	1.0		PBX1
chr1	164712258.0	164713022.0	chr1	168287778.0	168288539.0																2.5960099999999997	7.413203333333333	5.092403333333333	ENSG00000185630	PBX1	1.0		PBX1
chr1	164710878.0	164711147.0	chr1	168289142.0	168289401.0																2.10909	4.19047	2.22921	ENSG00000185630	PBX1	1.0		PBX1
chr1	164685780.0	164685948.0	chr1	168312795.0	168312972.0																2.39582	4.72873	2.64101	ENSG00000185630	PBX1	1.0		PBX1
chr1	164677676.0	164677947.0	chr1	168320410.0	168320638.0																2.2738	4.21342	2.24914	ENSG00000185630	PBX1	1.0		PBX1
chr1	164668392.0	164668573.0	chr1	168328261.0	168328440.0																2.06186	4.01246	2.07346	ENSG00000185630	PBX1	1.0		PBX1
chr1	164667787.0	164668030.0	chr1	168328814.0	168328997.0																2.3639	5.64707	3.41415	ENSG00000185630	PBX1	1.0		PBX1
chr1	164667501.0	164667656.0	chr1	168329125.0	168329297.0																2.1842	4.58062	2.53997	ENSG00000185630	PBX1	1.0		PBX1
chr1	164657628.0	164657949.0	chr1	168336206.0	168336469.0																2.34522	4.56486	2.52607	ENSG00000185630	PBX1	1.0		PBX1
chr1	164647328.0	164647519.0	chr1	168345641.0	168345791.0																2.30263	4.79039	2.69599	ENSG00000185630	PBX1	1.0		PBX1
chr1	164643725.0	164643930.0	chr1	168349508.0	168349708.0																2.01578	3.29394	1.52671	ENSG00000185630	PBX1	1.0		PBX1
chr1	164633951.0	164634104.0	chr1	168359344.0	168359495.0																2.22563	4.62648	2.58071	ENSG00000185630	PBX1	1.0		PBX1
chr1	164607235.0	164607473.0	chr1	168387023.0	168387241.0																2.34852	4.57559	2.53565	ENSG00000185630	PBX1	1.0		PBX1
chr1	164602128.0	164602292.0	chr1	168392951.0	168393111.0																2.49165	5.1774	3.01457	ENSG00000185630	PBX1	1.0		PBX1
chr1	164600070.0	164600354.0	chr1	168394501.0	168394693.0																2.20415	3.88065	1.95793	ENSG00000185630	PBX1	1.0		PBX1
chr1	164595574.0	164595707.0	chr1	168399779.0	168399935.0																2.29999	4.29629	2.28845	ENSG00000185630	PBX1	1.0		PBX1
chr1	164595032.0	164595208.0	chr1	168400284.0	168400475.0																2.49165	5.1774	3.01457	ENSG00000185630	PBX1	1.0		PBX1
chr1	164592491.0	164592796.0	chr1	168402081.0	168402287.0																2.20415	3.88065	1.95793	ENSG00000185630	PBX1	1.0		PBX1
chr1	164589480.0	164589700.0	chr1	168405428.0	168405649.0																2.01246	3.1022	1.36191	ENSG00000185630	PBX1	1.0		PBX1
chr1	164585099.0	164585539.0	chr1	168410041.0	168410451.0																2.4154549999999997	5.1290700000000005	3.030045	ENSG00000185630	PBX1	1.0		PBX1
chr1	164576188.0	164576595.0	chr1	168417161.0	168417387.0																3.06859	8.58455	6.05871	ENSG00000185630	PBX1	1.0		PBX1
chr1	164571325.0	164571500.0	chr1	168420774.0	168420942.0																2.38532	4.82497	2.72684	ENSG00000185630	PBX1	1.0		PBX1
chr1	164569362.0	164569456.0	chr1	168421581.0	168421739.0																2.5974	5.82687	3.57784	ENSG00000185630	PBX1	1.0		PBX1
chr1	164568554.0	164568786.0	chr1	168422253.0	168422414.0																2.20415	3.88065	1.95793	ENSG00000185630	PBX1	1.0		PBX1
chr1	164558688.0	164559096.0	chr1	168432281.0	168432669.0																10.44104	78.33097	74.50193	ENSG00000185630	PBX1		1.0	PBX1
chr1	164535273.0	164535512.0	chr1	168457414.0	168457652.0																2.49165	5.1774	3.01457
chr1	164532286.0	164532466.0	chr1	168461203.0	168461380.0																2.29999	4.29629	2.28845
chr1	164517378.0	164517641.0	chr1	168474990.0	168475251.0																2.01249	3.10229	1.36191
chr1	164515778.0	164516883.0	chr1	168475700.0	168476775.0																2.483363333333333	5.197196666666667	3.062163333333333
chr1	164498507.0	164498880.0	chr1	168485130.0	168485481.0																2.55078	5.51846	3.32213
chr1	164470689.0	164470863.0	chr1	168510086.0	168510236.0																2.10832	3.48244	1.64882
chr1	164440967.0	164441219.0	chr1	168525986.0	168526286.0																2.29999	4.29629	2.28845
chr1	164429932.0	164430130.0	chr1	168535258.0	168535450.0																2.77915	6.6155	4.26013
chr1	164370951.0	164371151.0	chr1	168599828.0	168600004.0																2.10832	3.48244	1.64882
chr1	164358332.0	164358501.0	chr1	168637959.0	168638117.0																2.01249	3.10229	1.36191
chr1	164333694.0	164334112.0	chr1	168662931.0	168663340.0																3.06665	8.18185	5.67811
chr1	164321278.0	164321480.0	chr1	168676496.0	168676646.0																2.49165	5.1774	3.01457
chr1	164306747.0	164307429.0	chr1	168693496.0	168693966.0																3.25831	9.29183	6.70867
chr1	164299162.0	164299352.0	chr1	168706686.0	168706867.0																2.20415	3.88065	1.95793
chr1	164262552.0	164262685.0	chr1	168730878.0	168731028.0																2.10832	3.48244	1.64882
chr1	164180438.0	164180693.0	chr1	168794226.0	168794500.0																2.20415	3.88065	1.95793
chr1	164108324.0	164108542.0	chr1	168868644.0	168868858.0																2.01249	3.10229	1.36191
chr1	164037470.0	164037617.0	chr1	168935299.0	168935449.0																2.20415	3.88065	1.95793
chr1	163984924.0	163985406.0	chr1	168975160.0	168975649.0																2.68332	6.12128	3.82485
chr1	163979062.0	163979251.0	chr1	168980364.0	168980566.0																2.97081	7.6462	5.1877
chr1	163972236.0	163972780.0	chr1	168989969.0	168990374.0																2.49165	5.18524	3.02523
chr1	163933543.0	163933740.0	chr1	169008260.0	169008448.0																2.77915	6.6155	4.26013
chr1	163884262.0	163884449.0	chr1	169041595.0	169041775.0																2.68332	6.12128	3.82485
chr1	163883221.0	163883493.0	chr1	169042872.0	169043118.0																2.01249	3.10229	1.36191
chr1	163846286.0	163846502.0	chr1	169074723.0	169074941.0																2.10832	3.48244	1.64882									0.001661	2.0
chr1	163789821.0	163790004.0	chr1	169139752.0	169139902.0																2.10832	3.48244	1.64882
chr1	163771682.0	163771834.0	chr1	169159591.0	169159757.0																2.10832	3.48244	1.64882
chr1	163746212.0	163746603.0	chr1	169183750.0	169184106.0																2.87498	7.12395	4.71463
chr1	163728110.0	163728282.0	chr1	169195020.0	169195192.0																3.16248	8.73052	6.18542
chr1	163659027.0	163659246.0	chr1	169250834.0	169251033.0																2.20415	3.88065	1.95793
chr1	163653981.0	163654232.0	chr1	169257993.0	169258185.0																2.39582	4.72873	2.64101
chr1	163636714.0	163636880.0	chr1	169266933.0	169267101.0																2.10832	3.48244	1.64882
chr1	163626902.0	163627185.0	chr1	169271484.0	169271749.0																2.67176	6.08187	3.81028
chr1	163617822.0	163617999.0	chr1	169275111.0	169275276.0																1.99525	3.05186	1.36144
chr1	163613206.0	163613592.0	chr1	169280526.0	169280843.0																2.10832	3.48244	1.64882									0.001304	1.0
chr1	163541744.0	163542022.0	chr1	169341494.0	169341747.0																2.39582	4.72873	2.64101
chr1	163539453.0	163539898.0	chr1	169343194.0	169343606.0																2.29999	4.29629	2.28845
chr1	163535480.0	163535648.0	chr1	169348287.0	169348458.0																2.58748	5.64175	3.40945
chr1	163510898.0	163511082.0	chr1	169361344.0	169361520.0																2.27169	4.32499	2.31385
chr1	163470620.0	163470770.0	chr1	169388821.0	169388971.0																2.10832	3.48244	1.64882
chr1	163457528.0	163457694.0	chr1	169402091.0	169402256.0																2.49165	5.1774	3.01457
chr1	163451358.0	163451728.0	chr1	169406690.0	169407067.0																2.68332	6.12128	3.82485
chr1	163435933.0	163436379.0	chr1	169422567.0	169423003.0																2.29999	4.29629	2.28845
chr1	163426112.0	163426306.0	chr1	169440554.0	169440741.0																2.49165	5.1774	3.01457
chr1	163409865.0	163410028.0	chr1	169459668.0	169459837.0																2.29674	4.40693	2.38631
chr1	163403850.0	163404252.0	chr1	169464988.0	169465138.0																2.18839	3.83196	1.95191
chr1	163401251.0	163401469.0	chr1	169466741.0	169466902.0																2.58748	5.64175	3.40945
chr1	163372777.0	163372937.0	chr1	169485385.0	169485540.0																2.03515	3.26164	1.49897
chr1	163337332.0	163337632.0	chr1	169515821.0	169516129.0																2.29999	4.29629	2.28845	ENSG00000143228	NUF2	1.0
chr1	163328275.0	163328687.0	chr1	169522550.0	169522882.0																2.175305	3.908555	1.985845	ENSG00000143228	NUF2	1.0
chr1	163302633.0	163302835.0	chr1	169554667.0	169554884.0																2.01249	3.10229	1.36191
chr1	163261209.0	163261412.0	chr1	169583754.0	169583959.0																2.49165	5.1774	3.01457
chr1	163250948.0	163251129.0	chr1	169596988.0	169597163.0																2.01249	3.10229	1.36191
chr1	163229509.0	163229692.0	chr1	169625345.0	169625556.0																3.06665	8.18185	5.67811
chr1	163181818.0	163182394.0	chr1	169665661.0	169666191.0																3.00878	8.74155	6.19595	ENSG00000143248	RGS5	1.0
chr1	163178842.0	163179193.0	chr1	169667274.0	169667617.0																2.74086	7.1475	4.73666	ENSG00000143248	RGS5	1.0
chr1	163147530.0	163147765.0	chr1	169691931.0	169692150.0																2.49165	5.1774	3.01457	ENSG00000143248	RGS5	1.0						0.009808	1.0
chr1	163069223.0	163069410.0	chr1	169747594.0	169747780.0																3.04697	8.89418	6.34085	ENSG00000117152	RGS4		0.74
chr1	163068763.0	163069004.0	chr1	169747994.0	169748197.0																2.02617	3.4186	1.63373	ENSG00000117152	RGS4		1.0
chr1	163056086.0	163056377.0	chr1	169758946.0	169759153.0																2.16606	3.86991	1.95793
chr1	163050030.0	163050228.0	chr1	169763251.0	169763452.0																2.38516	4.95452	2.84258
chr1	163048526.0	163049404.0	chr1	169764005.0	169764864.0																2.276876666666667	4.437743333333334	2.4608066666666666
chr1	163030321.0	163030519.0	chr1	169782631.0	169782831.0																2.13655	3.67125	1.81248
chr1	162988546.0	162988787.0	chr1	169816469.0	169816673.0																2.75192	7.3575	4.93272
chr1	162987581.0	162988315.0	chr1	169816881.0	169817603.0																3.2596499999999997	10.995535	8.39018
chr1	162971739.0	162971935.0	chr1	169832609.0	169832759.0																2.25327	4.26455	2.28845
chr1	162944910.0	162945295.0	chr1	169848633.0	169849031.0																8.38379	53.40049	49.86806
chr1	162943723.0	162943885.0	chr1	169851730.0	169851898.0																2.5364	5.46999	3.27847
chr1	162907709.0	162907889.0	chr1	169896531.0	169896711.0																2.11864	3.81946	1.94114
chr1	162887717.0	162888291.0	chr1	169910810.0	169911353.0																3.16547	11.01581	8.34266
chr1	162882081.0	162882684.0	chr1	169916542.0	169917105.0																11.87866	164.15656	159.51501
chr1	162854989.0	162855313.0	chr1	169933683.0	169934007.0																2.70499	6.84557	4.47318	ENSG00000185860	CCDC190	1.0
chr1	162771894.0	162772205.0	chr1	169988449.0	169988740.0																2.10832	3.48244	1.64882	ENSG00000162733	DDR2	1.0
chr1	162761103.0	162761400.0	chr1	169997983.0	169998277.0																2.39582	4.72873	2.64101	ENSG00000162733	DDR2	1.0
chr1	162756774.0	162756956.0	chr1	170003068.0	170003228.0																2.12134	3.82843	1.94897	ENSG00000162733	DDR2	1.0
chr1	162754480.0	162754624.0	chr1	170005302.0	170005452.0																2.12404	3.83743	1.9567	ENSG00000162733	DDR2	1.0
chr1	162732658.0	162732898.0	chr1	170011400.0	170011630.0																2.56191	6.00069	3.73608	ENSG00000162733	DDR2	1.0
chr1	162726773.0	162728283.0	chr1	170027650.0	170027844.0																2.68332	6.12128	3.82485	ENSG00000162733	DDR2	1.0
chr1	162712965.0	162713284.0	chr1	170040363.0	170040664.0																2.1782649999999997	3.918039999999999	1.99396	ENSG00000162733	DDR2	1.0
chr1	162710771.0	162711183.0	chr1	170042760.0	170043071.0																3.00125	8.71137	6.17867	ENSG00000162733	DDR2	1.0			1.0	0.0	intron_variant
chr1	162688636.0	162688884.0	chr1	170058099.0	170058331.0																3.44209	13.20281	10.42962	ENSG00000162733	DDR2	1.0
chr1	162681802.0	162682196.0	chr1	170064084.0	170064468.0																3.14685	9.28906	6.70867	ENSG00000162733	DDR2	1.0
chr1	162681019.0	162681426.0	chr1	170064807.0	170065171.0																2.68643	6.29273	3.98225	ENSG00000162733	DDR2	1.0
chr1	162676613.0	162677242.0	chr1	170068536.0	170069096.0																2.24976	4.14537	2.1928650000000003	ENSG00000162733	DDR2	1.0
chr1	162676064.0	162676449.0	chr1	170069264.0	170069588.0																2.49165	5.1774	3.01457	ENSG00000162733	DDR2	1.0
chr1	162672820.0	162672972.0	chr1	170072174.0	170072324.0																2.01249	3.10229	1.36191	ENSG00000162733	DDR2	1.0
chr1	162671709.0	162672092.0	chr1	170074207.0	170074589.0																2.20415	3.88065	1.95793	ENSG00000162733	DDR2	1.0
chr1	162667957.0	162668148.0	chr1	170079372.0	170079522.0																2.49165	5.1774	3.01457	ENSG00000162733	DDR2	1.0
chr1	162648358.0	162648807.0	chr1	170093114.0	170093519.0																2.01249	3.10229	1.36191	ENSG00000162733	DDR2	1.0
chr1	162633246.0	162633439.0	chr1	170109833.0	170110007.0																2.15969	4.80368	2.70779	ENSG00000162733	DDR2	1.0			1.0	0.0	intron_variant
chr1	162632332.0	162632571.0	chr1	170110679.0	170110914.0																2.53325	7.3449	4.921	ENSG00000162733	DDR2		0.55
chr1	162630981.0	162631434.0	chr1	170111843.0	170112229.0																3.89877	17.75918	14.83692	ENSG00000162733	DDR2		1.0
chr1	162630631.0	162630869.0	chr1	170112341.0	170112543.0																2.82175	8.85053	6.29929	ENSG00000162733	DDR2		1.0
chr1	162627524.0	162627962.0	chr1	170115110.0	170115504.0																2.645575	6.16757	3.94684	ENSG00000162733	DDR2		1.0
chr1	162626375.0	162626616.0	chr1	170123428.0	170123639.0																2.20415	3.88065	1.95793
chr1	162597307.0	162597497.0	chr1	170143725.0	170143913.0																2.49165	5.1774	3.01457	ENSG00000117143	UAP1	1.0
chr1	162585786.0	162586235.0	chr1	170152633.0	170153011.0																2.01249	3.10229	1.36191	ENSG00000117143	UAP1	1.0
chr1	162561030.0	162562265.0	chr1	170174428.0	170175354.0																6.35728	56.992325	53.8029	ENSG00000117143	UAP1		0.56
chr1	162538760.0	162538957.0	chr1	170190669.0	170190851.0																2.03832	3.55127	1.70865
chr1	162526300.0	162526537.0	chr1	170196379.0	170196585.0																3.64742	12.67751	9.92636	ENSG00000152332	UHMK1	1.0
chr1	162502941.0	162503276.0	chr1	170209218.0	170209508.0																2.35397	4.84696	2.7463	ENSG00000152332	UHMK1	1.0
chr1	162500071.0	162500221.0	chr1	170212260.0	170212410.0																2.70793	7.34512	4.92116	ENSG00000152332	UHMK1	1.0
chr1	162486120.0	162487408.0	chr1	170218550.0	170218705.0																2.16369	3.75547	1.88566
chr1	162411993.0	162412340.0	chr1	170232544.0	170232892.0																2.68332	6.12128	3.82485	ENSG00000198574	SH2D1B		0.59
chr1	162397039.0	162397505.0	chr1	170251377.0	170251821.0																2.443735	5.000965	2.89139	ENSG00000198574	SH2D1B	1.0						0.003864	2.0
chr1	162411720.0	162412367.0	chr1	170277046.0	170277635.0																2.3638733333333333	4.595593333333333	2.5378366666666667	ENSG00000198574	SH2D1B	0.64
chr1	162389605.0	162390449.0	chr1	170294293.0	170295033.0																3.01873	8.192805	5.79361
chr1	162371727.0	162371950.0	chr1	170313869.0	170314063.0																2.25701	4.97563	2.86147	ENSG00000254706	ENSG00000254706	1.0
chr1	162369054.0	162369160.0	chr1	170316752.0	170316917.0																2.37125	5.54882	3.34955	ENSG00000198929,ENSG00000254706	NOS1AP,ENSG00000254706	1.0,1.0
chr1	162366502.0	162366853.0	chr1	170319094.0	170319325.0																2.33877	5.54434	3.34559	ENSG00000198929,ENSG00000254706	NOS1AP,ENSG00000254706	1.0	1.0
chr1	162329063.0	162329237.0	chr1	170352069.0	170352219.0																2.31267	4.45894	2.43229	ENSG00000198929	NOS1AP	1.0
chr1	162326394.0	162326543.0	chr1	170354723.0	170354873.0																2.49332	5.46547	3.27442	ENSG00000198929	NOS1AP	1.0
chr1	162292902.0	162293194.0	chr1	170383258.0	170383592.0																2.2868	4.2546	2.28509	ENSG00000198929	NOS1AP	1.0
chr1	162258463.0	162258634.0	chr1	170417821.0	170417984.0																2.45631	5.06078	2.93752	ENSG00000198929	NOS1AP	1.0
chr1	162239153.0	162239320.0	chr1	170433894.0	170434051.0																2.09732	3.74842	1.87958	ENSG00000198929	NOS1AP	1.0
chr1	162228252.0	162228511.0	chr1	170446355.0	170446611.0																2.97081	7.6462	5.1877	ENSG00000198929	NOS1AP	1.0
chr1	162227076.0	162227172.0	chr1	170448018.0	170448168.0																2.10832	3.48244	1.64882	ENSG00000198929	NOS1AP	1.0
chr1	162210326.0	162210482.0	chr1	170464865.0	170465015.0																2.12134	3.82843	1.94897	ENSG00000198929	NOS1AP	1.0
chr1	162207235.0	162208142.0	chr1	170466174.0	170466714.0																2.27891	4.420389999999999	2.427525	ENSG00000198929	NOS1AP	1.0
chr1	162206401.0	162206789.0	chr1	170468410.0	170468774.0																2.34657	4.69535	2.64101	ENSG00000198929	NOS1AP	1.0
chr1	162187702.0	162188054.0	chr1	170487604.0	170487938.0																4.21664	15.53223	12.67497	ENSG00000198929	NOS1AP	1.0
chr1	162167670.0	162167823.0	chr1	170502571.0	170502721.0																2.08877	4.01559	2.07585	ENSG00000198929	NOS1AP	1.0
chr1	162151773.0	162152217.0	chr1	170516699.0	170517108.0																3.35104	11.19634	8.50907	ENSG00000198929	NOS1AP	1.0
chr1	162142781.0	162143145.0	chr1	170523948.0	170524284.0																2.07453	3.8665	1.95793	ENSG00000198929	NOS1AP	1.0
chr1	162141494.0	162142112.0	chr1	170530979.0	170531513.0																2.12675	3.84644	1.95793	ENSG00000198929	NOS1AP	1.0
chr1	162121568.0	162121861.0	chr1	170546485.0	170546758.0																2.04953	3.49431	1.65909	ENSG00000198929	NOS1AP	1.0			1.0	0.0	intron_variant
chr1	162069806.0	162070497.0	chr1	170589106.0	170589738.0																2.1910499999999997	4.22692	2.2454	ENSG00000198929	NOS1AP	1.0
chr1	162057162.0	162057487.0	chr1	170611906.0	170612209.0																3.06665	8.18185	5.67811
chr1	162036479.0	162036724.0	chr1	170632586.0	170632821.0																2.49165	5.1774	3.01457
chr1	162035464.0	162035820.0	chr1	170634450.0	170634709.0																2.10832	3.48244	1.64882									0.0035758499999999	2.0
chr1	162028584.0	162028959.0	chr1	170639516.0	170639804.0																2.66094	6.51972	4.19071	ENSG00000162745	OLFML2B		0.76
chr1	162023556.0	162024094.0	chr1	170644310.0	170644787.0																3.83379	17.64442	14.84068	ENSG00000162745	OLFML2B	0.58
chr1	162022607.0	162022798.0	chr1	170645749.0	170645919.0																2.1785	4.66658	2.616	ENSG00000162745	OLFML2B	1.0
chr1	162015637.0	162015911.0	chr1	170651088.0	170651326.0																2.08408	4.0963	2.14674	ENSG00000162745	OLFML2B	1.0
chr1	162010125.0	162010349.0	chr1	170656803.0	170656995.0																2.38717	5.612	3.40668	ENSG00000162745	OLFML2B	1.0
chr1	162009106.0	162009276.0	chr1	170657823.0	170657983.0																1.88065	3.09692	1.36191	ENSG00000162745	OLFML2B	1.0
chr1	162007889.0	162008094.0	chr1	170659288.0	170659475.0																2.4113	6.10467	3.82485	ENSG00000162745	OLFML2B	1.0
chr1	162006069.0	162006377.0	chr1	170662453.0	170662744.0																2.29968	5.26324	3.09204	ENSG00000162745	OLFML2B	1.0
chr1	161995780.0	161996004.0	chr1	170672277.0	170672461.0																2.5885	6.70125	4.33953	ENSG00000162745	OLFML2B	1.0
chr1	161993738.0	161994006.0	chr1	170674889.0	170675137.0																2.05528	3.98762	2.05153	ENSG00000162745	OLFML2B	1.0
chr1	161983640.0	161983894.0	chr1	170682104.0	170682358.0																2.25487	5.19914	3.03425	ENSG00000162745	OLFML2B	1.0
chr1	161975308.0	161975482.0	chr1	170693743.0	170693924.0																2.38516	4.95452	2.84258
chr1	161960181.0	161960529.0	chr1	170708337.0	170708587.0																2.43353	5.12048	2.99077	ENSG00000118217	ATF6	1.0
chr1	161948807.0	161949156.0	chr1	170724266.0	170724442.0																2.58748	5.64175	3.40945	ENSG00000118217	ATF6	1.0
chr1	161942071.0	161942286.0	chr1	170730258.0	170730434.0																2.53283	5.45795	3.26751	ENSG00000118217	ATF6	1.0
chr1	229800.0	161941559.0	chr1	170731010.0	170731269.0																4.31247	16.21315	13.33462						8111.0	969.0	non_coding_transcript_exon_variant,splice_donor_region_variant,splice_polypyrimidine_tract_variant,intergenic_variant,splice_donor_variant,regulatory_region_variant,TF_binding_site_variant,upstream_gene_variant,3_prime_UTR_variant,frameshift_variant,intron_variant,synonymous_variant,stop_gained,inframe_insertion,mature_miRNA_variant,downstream_gene_variant,5_prime_UTR_variant,splice_region_variant,splice_acceptor_variant,missense_variant	0.0046688515159564	13493.0
chr1	161908521.0	161908729.0	chr1	170750614.0	170750780.0																2.39582	4.72873	2.64101	ENSG00000118217	ATF6	1.0
chr1	161856303.0	161856522.0	chr1	170791768.0	170791931.0																2.49165	5.1774	3.01457	ENSG00000118217	ATF6	1.0
chr1	161854896.0	161855068.0	chr1	170793467.0	170793645.0																2.49165	5.1774	3.01457	ENSG00000118217	ATF6	1.0
chr1	161818616.0	161818813.0	chr1	170821434.0	170821589.0																2.77915	6.6155	4.26013	ENSG00000118217	ATF6	1.0
chr1	161791027.0	161791352.0	chr1	170841869.0	170842106.0																3.06665	8.18185	5.67811	ENSG00000118217	ATF6	1.0
chr1	161777023.0	161777228.0	chr1	170856664.0	170856852.0																2.87498	7.12395	4.71463	ENSG00000118217	ATF6	1.0
chr1	161766146.0	161766407.0	chr1	170867683.0	170867946.0																3.08316	9.43621	6.84637	ENSG00000118217	ATF6		0.67
chr1	161751716.0	161751819.0	chr1	170880741.0	170880978.0																3.58744	12.91664	10.15219	ENSG00000081721	DUSP12	1.0
chr1	161739957.0	161740106.0	chr1	170898537.0	170898687.0																2.05744	3.51991	1.6812
chr1	161726725.0	161727068.0	chr1	170907829.0	170908105.0																2.64123	7.22668	4.81057	ENSG00000162746	FCRLB	1.0
chr1	161725904.0	161726342.0	chr1	170908477.0	170908813.0																2.03366	3.9059	1.98003	ENSG00000162746	FCRLB	1.0
chr1	161723453.0	161723603.0	chr1	170912041.0	170912191.0																1.81995	3.02425	1.33801	ENSG00000162746	FCRLB	1.0
chr1	161705718.0	161706465.0	chr1	170928340.0	170928713.0																2.288355	4.64985	2.614565	ENSG00000132185	FCRLA		1.0
chr1	161673524.0	161673719.0	chr1	170966033.0	170966183.0																2.3678	5.27914	3.10632	ENSG00000072694	FCGR2B	1.0
chr1	161671430.0	161671651.0	chr1	170967976.0	170968197.0																3.17202	10.00985	7.38546	ENSG00000072694	FCGR2B	1.0
chr1	161647892.0	161648094.0	chr1	170992152.0	170992352.0																2.49165	5.1774	3.01457									0.009998	1.0
chr1	161631067.0	161631433.0	chr1	171018675.0	171019005.0																2.04242	3.65863	1.80183	ENSG00000289768,ENSG00000162747	ENSG00000289768,FCGR3B		0.63,0.63
chr1	161620350.0	161620983.0	chr1	171034543.0	171034693.0																2.18396	4.145	2.18942	ENSG00000289768	ENSG00000289768	1.0
chr1	161374065.0	161374570.0	chr1	171118413.0	171118799.0																2.56485	8.08477	5.59978
chr1	161314276.0	161314578.0	chr1	171150405.0	171150712.0																4.39947	18.10793	15.17763	ENSG00000158887,ENSG00000143252	MPZ,SDHC	0.65	1.0
chr1	161310055.0	161310232.0	chr1	171155257.0	171155432.0																2.36862	5.53836	3.34013	ENSG00000158887,ENSG00000143252	MPZ,SDHC		1.0,1.0
chr1	161306017.0	161306524.0	chr1	171159420.0	171159912.0																2.18328	4.52681	2.518686666666667	ENSG00000158887	MPZ	1.0
chr1	161282863.0	161283126.0	chr1	171176545.0	171176703.0																2.15703	3.94698	2.0158	ENSG00000248485	PCP4L1	1.0
chr1	161266430.0	161266580.0	chr1	171189513.0	171189663.0																2.15883	4.27121	2.28845	ENSG00000248485	PCP4L1	1.0
chr1	161258845.0	161259696.0	chr1	171195318.0	171196141.0																2.150565	4.12554	2.18656	ENSG00000248485	PCP4L1	1.0
chr1	161242855.0	161243051.0	chr1	171206188.0	171206372.0																2.03233	3.2531	1.49155	ENSG00000143257	NR1I3		1.0
chr1	161227236.0	161227705.0	chr1	171220835.0	171221279.0																1.916305	5.03292	2.9687449999999997	ENSG00000158874,ENSG00000158882	APOA2,TOMM40L	1.0	1.0
chr1	161225597.0	161226158.0	chr1	171222351.0	171222867.0																11.67332	192.61794	187.76024	ENSG00000158874,ENSG00000158882	APOA2,TOMM40L		1.0,1.0
chr1	161200734.0	161200880.0	chr1	171248516.0	171248667.0																2.00611	5.3102	3.13441	ENSG00000158859,ENSG00000158864	ADAMTS4,NDUFS2		1.0,1.0
chr1	161197191.0	161197394.0	chr1	171252051.0	171252241.0																1.86957	4.24545	2.2771	ENSG00000158859	ADAMTS4	1.0
chr1	161192774.0	161193703.0	chr1	171256649.0	171257290.0																2.00837	4.17103	2.195895	ENSG00000158859	ADAMTS4	1.0			1.0	0.0	intron_variant
chr1	161185526.0	161186250.0	chr1	171262526.0	171263391.0																3.2472600000000003	12.324713333333335	9.818143333333332	ENSG00000158859	ADAMTS4	1.0
chr1	161178149.0	161178303.0	chr1	171269593.0	171269771.0																2.76571	7.58064	5.14117	ENSG00000158850	B4GALT3		1.0
chr1	161177360.0	161177694.0	chr1	171270170.0	171270477.0																4.66382	22.52348	19.48536	ENSG00000158850	B4GALT3		0.56
chr1	161172352.0	161172418.0	chr1	171275708.0	171275859.0																1.82965	3.13047	1.38624	ENSG00000158850	B4GALT3	1.0
chr1	161168650.0	161169127.0	chr1	171279177.0	171279346.0																1.80224	3.56196	1.71782	ENSG00000143224	PPOX	1.0
chr1	161166203.0	161166610.0	chr1	171281011.0	171281432.0																6.14871	58.52477	54.92717	ENSG00000143224	PPOX		0.55
chr1	161159204.0	161159916.0	chr1	171287520.0	171288231.0																4.34178	26.41202	23.29377	ENSG00000143258	USP21	0.58
chr1	161157658.0	161158038.0	chr1	171289341.0	171289551.0																1.93295	3.76781	1.89631	ENSG00000143222,ENSG00000143258	UFC1,USP21	1.0	1.0
chr1	161132117.0	161133153.0	chr1	171328912.0	171329965.0																3.2573725	15.6131175	12.855845	ENSG00000158796	DEDD	0.53
chr1	161125836.0	161126104.0	chr1	171335491.0	171335714.0																2.07995	4.37254	2.35595	ENSG00000158796	DEDD	1.0
chr1	161118778.0	161119214.0	chr1	171344460.0	171345006.0																2.5387	7.51578	5.08046	ENSG00000143256,ENSG00000158793	PFDN2,NIT1	1.0	1.0
chr1	161117987.0	161118263.0	chr1	171345477.0	171345749.0																2.71689	8.85228	6.301	ENSG00000143256,ENSG00000158793	PFDN2,NIT1	0.57	0.82
chr1	161117570.0	161117784.0	chr1	171345945.0	171346156.0																2.10918	4.69256	2.63913	ENSG00000143256,ENSG00000158793	PFDN2,NIT1	1.0	1.0
chr1	161102037.0	161102187.0	chr1	171356687.0	171356837.0																2.51397	6.68273	4.32241	ENSG00000143256	PFDN2	1.0
chr1	161098281.0	161099013.0	chr1	171360182.0	171360899.0																2.18967	4.67373	2.61508	ENSG00000162755	KLHDC9	0.89
chr1	161092510.0	161092811.0	chr1	171366883.0	171367173.0																2.06986	4.3312	2.31944	ENSG00000143217	NECTIN4		1.0
chr1	161083332.0	161083842.0	chr1	171375638.0	171376161.0																9.30029	128.36214	124.03576	ENSG00000143217	NECTIN4	1.0
chr1	161079842.0	161080066.0	chr1	171379998.0	171380223.0																2.80981	13.26815	10.49298	ENSG00000143217	NECTIN4	1.0
chr1	161054104.0	161054278.0	chr1	171402337.0	171402510.0																2.22291	5.40383	3.21876	ENSG00000186517	ARHGAP30	1.0
chr1	161052307.0	161052450.0	chr1	171404125.0	171404275.0																2.08032	4.7622	2.67073	ENSG00000186517	ARHGAP30	1.0
chr1	161051915.0	161052120.0	chr1	171404470.0	171404622.0																2.37355	6.83986	4.46795	ENSG00000186517	ARHGAP30	1.0
chr1	161048186.0	161048400.0	chr1	171408657.0	171408877.0																1.90062	3.86703	1.95793	ENSG00000158773,ENSG00000186517	USF1,ARHGAP30	1.0	1.0
chr1	161045852.0	161046117.0	chr1	171411161.0	171411444.0																6.42202	53.18608	49.65633	ENSG00000158773	USF1		0.53
chr1	161042054.0	161042372.0	chr1	171415995.0	171416292.0																2.02957	4.44061	2.41598	ENSG00000270149,ENSG00000215845,ENSG00000158773	ENSG00000270149,TSTD1,USF1	1.0	1.0,1.0
chr1	161037803.0	161037992.0	chr1	171420019.0	171420212.0																1.92184	3.56177	1.71774	ENSG00000270149,ENSG00000215845	ENSG00000270149,TSTD1	1.0,1.0
chr1	161017997.0	161018300.0	chr1	171440036.0	171440296.0																1.86981	3.13399	1.38918	ENSG00000158769,ENSG00000270149	F11R,ENSG00000270149	1.0,1.0
chr1	161001130.0	161001392.0	chr1	171460316.0	171460533.0																3.20417	10.98525	8.31322	ENSG00000158769,ENSG00000270149	F11R,ENSG00000270149	1.0,1.0
chr1	161000417.0	161000867.0	chr1	171460759.0	171461118.0																3.13754	10.6815	8.02145	ENSG00000158769,ENSG00000270149	F11R,ENSG00000270149	1.0,1.0
chr1	160881281.0	160882554.0	chr1	171531161.0	171532089.0																1.9302266666666668	8.503703333333334	6.069779999999999	ENSG00000179914	ITLN1	1.0
chr1	160867576.0	160868263.0	chr1	171551578.0	171551884.0																1.68732	4.47504	2.44676
chr1	160866994.0	160867117.0	chr1	171552483.0	171552654.0																1.98703	7.42574	4.99634	ENSG00000122223	CD244		1.0
chr1	160866284.0	160866447.0	chr1	171554843.0	171555007.0																1.89987	6.83862	4.46676	ENSG00000122223	CD244		1.0
chr1	160864568.0	160865436.0	chr1	171556145.0	171556360.0																1.96509	8.31208	5.80128	ENSG00000122223	CD244		1.0
chr1	160862529.0	160864010.0	chr1	171558427.0	171559481.0																1.9228825	8.905167500000001	6.519852500000001	ENSG00000122223	CD244		0.76
chr1	160841198.0	160841513.0	chr1	171574063.0	171574379.0																1.811945	4.61121	2.573675	ENSG00000122223	CD244	1.0
chr1	160836568.0	160836833.0	chr1	171578498.0	171578768.0																2.09715	7.96756	5.48956	ENSG00000122223	CD244	1.0
chr1	160836018.0	160836241.0	chr1	171579122.0	171579334.0																2.03692	7.12311	4.71463	ENSG00000122223	CD244	1.0
chr1	160834809.0	160835022.0	chr1	171580141.0	171580356.0																2.02055	6.55387	4.22228	ENSG00000122223	CD244	1.0
chr1	160833927.0	160834069.0	chr1	171580800.0	171580950.0																2.05167	6.30991	3.99783	ENSG00000122223	CD244	1.0
chr1	160832449.0	160833749.0	chr1	171581123.0	171581766.0																2.0295575	6.3010725	4.0740275	ENSG00000122223	CD244	1.0
chr1	160827105.0	160827380.0	chr1	171589441.0	171589635.0																2.26087	4.40655	2.3861	ENSG00000122224	LY9	1.0
chr1	160823680.0	160824050.0	chr1	171593621.0	171593972.0																2.58748	5.64175	3.40945	ENSG00000122224	LY9	1.0
chr1	160813714.0	160813908.0	chr1	171601788.0	171601982.0																2.01249	3.10229	1.36191	ENSG00000122224	LY9	1.0
chr1	160777347.0	160777514.0	chr1	171616823.0	171616975.0																2.20415	3.88065	1.95793
chr1	160776095.0	160776652.0	chr1	171617611.0	171618132.0																2.49165	5.1774	3.01457
chr1	160775066.0	160775834.0	chr1	171618877.0	171619372.0																2.39582	4.72873	2.64101
chr1	160753912.0	160754067.0	chr1	171632103.0	171632258.0																2.35868	5.11769	2.98839	ENSG00000026751	SLAMF7	1.0
chr1	160711500.0	160711741.0	chr1	171682114.0	171682337.0																2.49165	5.1774	3.01457	ENSG00000117091	CD48	1.0
chr1	160681426.0	160681589.0	chr1	171699249.0	171699424.0																2.77915	6.6155	4.26013	ENSG00000117091	CD48	1.0
chr1	160658097.0	160658279.0	chr1	171752162.0	171752337.0																2.29999	4.29629	2.28845
chr1	160653182.0	160653377.0	chr1	171763159.0	171763342.0																2.68332	6.12128	3.82485
chr1	160645946.0	160646117.0	chr1	171768009.0	171768168.0																2.77915	6.6155	4.26013	ENSG00000117090	SLAMF1	1.0
chr1	160635171.0	160635402.0	chr1	171776566.0	171776819.0																3.3348	10.46044	7.80906	ENSG00000117090	SLAMF1	1.0
chr1	160633481.0	160633727.0	chr1	171778185.0	171778387.0																1.95163	3.09224	1.36191	ENSG00000117090	SLAMF1	1.0
chr1	160632323.0	160632527.0	chr1	171780191.0	171780445.0																3.3264	10.86992	8.2025	ENSG00000117090	SLAMF1	1.0
chr1	160630259.0	160630404.0	chr1	171781796.0	171781946.0																1.95643	3.02275	1.33666	ENSG00000117090	SLAMF1	1.0
chr1	160627539.0	160627723.0	chr1	171784605.0	171784760.0																2.22864	4.41077	2.38966	ENSG00000117090	SLAMF1	1.0
chr1	160622464.0	160622657.0	chr1	171789573.0	171789742.0																2.19224	4.17328	2.21404	ENSG00000117090	SLAMF1	1.0
chr1	160619616.0	160619952.0	chr1	171792186.0	171792526.0																2.60829	5.86438	3.61197	ENSG00000117090	SLAMF1	1.0
chr1	160551258.0	160551458.0	chr1	171884186.0	171884336.0																2.29999	4.29629	2.28845	ENSG00000066294	CD84	1.0
chr1	160550660.0	160550898.0	chr1	171884719.0	171884946.0																2.68332	6.12128	3.82485	ENSG00000066294	CD84	1.0
chr1	160548008.0	160548282.0	chr1	171886398.0	171886548.0																2.39582	4.72873	2.64101	ENSG00000066294	CD84	1.0
chr1	160547716.0	160547880.0	chr1	171886662.0	171886840.0																2.20415	3.88065	1.95793	ENSG00000066294	CD84	1.0
chr1	160502147.0	160502413.0	chr1	171930285.0	171930519.0																2.20415	3.88065	1.95793	ENSG00000162739	SLAMF6	1.0
chr1	160501062.0	160501559.0	chr1	171931038.0	171931500.0																2.20415	3.88065	1.95793	ENSG00000162739	SLAMF6	1.0
chr1	160489945.0	160490152.0	chr1	171938524.0	171938711.0																2.49666	5.47713	3.28492	ENSG00000162739	SLAMF6	1.0
chr1	160489132.0	160489589.0	chr1	171939025.0	171939426.0																2.00182	3.16064	1.41218	ENSG00000162739	SLAMF6	1.0
chr1	160426082.0	160426316.0	chr1	172003398.0	172003621.0																2.48489	6.69696	4.33558	ENSG00000162738	VANGL2	1.0
chr1	160425753.0	160425965.0	chr1	172003984.0	172004203.0																2.10873	4.49026	2.46005	ENSG00000162738	VANGL2	1.0
chr1	160415741.0	160415983.0	chr1	172013026.0	172013248.0																2.48915	7.55642	5.11853	ENSG00000162738	VANGL2	1.0
chr1	160407251.0	160407577.0	chr1	172019989.0	172020288.0																1.79606	3.13568	1.3907	ENSG00000162738	VANGL2	1.0
chr1	160405258.0	160405460.0	chr1	172022288.0	172022438.0																1.88877	3.89033	1.9662	ENSG00000162738	VANGL2	1.0
chr1	160401751.0	160401909.0	chr1	172025840.0	172026017.0																2.17703	5.41277	3.2268	ENSG00000162738	VANGL2	1.0
chr1	160400291.0	160400686.0	chr1	172027177.0	172027563.0																2.79381	9.57561	6.97944	ENSG00000162738	VANGL2		0.69
chr1	160398847.0	160399102.0	chr1	172028692.0	172028939.0																1.96721	3.73915	1.87163	ENSG00000162738	VANGL2		1.0
chr1	160375800.0	160375960.0	chr1	172048294.0	172048463.0																2.24789	5.51535	3.31946
chr1	160366910.0	160367395.0	chr1	172057228.0	172057748.0																2.9028	10.07756	7.541105	ENSG00000171786	NHLH1	0.67
chr1	160355571.0	160355758.0	chr1	172068759.0	172068909.0																2.20546	5.54636	3.34745	ENSG00000162736	NCSTN	1.0
chr1	160342797.0	160343557.0	chr1	172082523.0	172083240.0																4.1957249999999995	21.27522	18.466994999999997	ENSG00000122218,ENSG00000162736	COPA,NCSTN	0.6	0.77
chr1	160338857.0	160339575.0	chr1	172089472.0	172089982.0																2.1562349999999997	3.681545	1.803375	ENSG00000122218,ENSG00000162736	COPA,NCSTN	1.0	1.0
chr1	160330193.0	160330503.0	chr1	172093618.0	172093927.0																2.29999	4.29629	2.28845	ENSG00000122218	COPA	1.0
chr1	160306088.0	160306353.0	chr1	172109924.0	172110188.0																2.32959	4.76263	2.67101	ENSG00000122218	COPA	1.0
chr1	160297264.0	160297460.0	chr1	172113308.0	172113506.0																2.20059	4.20175	2.23908	ENSG00000122218	COPA	1.0
chr1	160290386.0	160290571.0	chr1	172121343.0	172121560.0																1.97224	3.50146	1.66537	ENSG00000122218	COPA	1.0
chr1	160278583.0	160278890.0	chr1	172134895.0	172135187.0																2.64392	6.45635	4.13242	ENSG00000258465,ENSG00000162735	ENSG00000258465,PEX19	1.0,1.0
chr1	160262004.0	160262747.0	chr1	172147874.0	172148598.0																6.6829	58.482965	55.066295	ENSG00000132716,ENSG00000258465	DCAF8,ENSG00000258465	0.73,0.73
chr1	160258897.0	160259607.0	chr1	172152284.0	172152649.0																1.95567	3.69406	1.83246	ENSG00000132716,ENSG00000258465	DCAF8,ENSG00000258465	1.0,1.0
chr1	160239741.0	160240154.0	chr1	172172543.0	172172935.0																2.65807	6.82475	4.45389	ENSG00000132716	DCAF8	1.0
chr1	160238588.0	160238783.0	chr1	172173906.0	172174100.0																2.41164	5.31104	3.13499	ENSG00000132716	DCAF8	1.0
chr1	160224675.0	160225068.0	chr1	172186904.0	172187229.0																2.67423	6.88804	4.51238	ENSG00000132716	DCAF8	1.0
chr1	160222542.0	160222717.0	chr1	172189001.0	172189176.0																2.85016	7.92131	5.44613	ENSG00000132716	DCAF8	1.0
chr1	160220992.0	160221156.0	chr1	172190436.0	172190586.0																2.18785	4.48568	2.45605	ENSG00000132716	DCAF8	1.0
chr1	160214511.0	160214661.0	chr1	172197433.0	172197583.0																2.07493	4.73777	2.64917	ENSG00000162734	PEA15	1.0
chr1	160212338.0	160212562.0	chr1	172199756.0	172199948.0																1.993	4.45306	2.42731	ENSG00000162734	PEA15	1.0
chr1	160210817.0	160211287.0	chr1	172200881.0	172201310.0																1.94026	4.28857	2.28845	ENSG00000162734	PEA15	1.0
chr1	160205704.0	160206005.0	chr1	172206121.0	172206420.0																3.77078	22.01727	18.98865	ENSG00000162734	PEA15	1.0
chr1	160205137.0	160205542.0	chr1	172206575.0	172206952.0																2.54907	8.8797	6.32707	ENSG00000162734	PEA15		0.61
chr1	160202995.0	160203243.0	chr1	172208502.0	172208652.0																1.8509	3.71737	1.85265	ENSG00000162734	PEA15		1.0
chr1	160193993.0	160194488.0	chr1	172216375.0	172216667.0																3.65322	18.9492	15.99697	ENSG00000143318	CASQ1	1.0
chr1	160193254.0	160193462.0	chr1	172217163.0	172217343.0																2.22826	5.99097	3.72735	ENSG00000143318	CASQ1	1.0
chr1	160162099.0	160162298.0	chr1	172248032.0	172248231.0																2.04856	3.77405	1.90201	ENSG00000132681	ATP1A4	1.0
chr1	160153198.0	160153360.0	chr1	172257507.0	172257667.0																2.57892	5.91308	3.65648	ENSG00000132681	ATP1A4	1.0
chr1	160151785.0	160151932.0	chr1	172258139.0	172258289.0																2.18531	4.04064	2.09797	ENSG00000132681	ATP1A4	1.0
chr1	160136662.0	160137134.0	chr1	172278135.0	172278586.0																2.61921	7.59411	5.15369	ENSG00000018625	ATP1A2	1.0
chr1	160135832.0	160136100.0	chr1	172279217.0	172279472.0																1.8543	3.15139	1.40424	ENSG00000018625	ATP1A2	1.0
chr1	160131971.0	160132177.0	chr1	172283082.0	172283275.0																1.87856	3.24117	1.48133	ENSG00000018625	ATP1A2	1.0
chr1	160125521.0	160125987.0	chr1	172288887.0	172289037.0																1.88679	3.34812	1.5732	ENSG00000018625	ATP1A2	1.0
chr1	160125214.0	160125369.0	chr1	172289188.0	172289338.0																2.15545	4.78601	2.69206	ENSG00000018625	ATP1A2	1.0
chr1	160121546.0	160121738.0	chr1	172292905.0	172293074.0																1.80886	3.11929	1.37647	ENSG00000018625	ATP1A2	1.0
chr1	160117276.0	160117435.0	chr1	172296383.0	172296535.0																1.8641	3.40954	1.62605	ENSG00000018625	ATP1A2	1.0
chr1	160113278.0	160113521.0	chr1	172300409.0	172300613.0																2.05096	4.3477	2.33394	ENSG00000018625	ATP1A2		1.0
chr1	160112887.0	160113082.0	chr1	172300767.0	172300954.0																2.00243	4.14296	2.18767	ENSG00000018625	ATP1A2		1.0
chr1	160105650.0	160106028.0	chr1	172305685.0	172305960.0																2.0794	5.53	3.33271
chr1	160101474.0	160101948.0	chr1	172309525.0	172309974.0																1.91587	4.80091	2.70545	ENSG00000162729	IGSF8		1.0
chr1	160100860.0	160101307.0	chr1	172310140.0	172310514.0																4.27437	34.07119	30.81704	ENSG00000162729	IGSF8		1.0
chr1	160098601.0	160099091.0	chr1	172312222.0	172312404.0																2.68	12.32361	9.58396	ENSG00000162729	IGSF8		0.96
chr1	160095741.0	160095908.0	chr1	172315078.0	172315279.0																2.14016	6.57536	4.24204	ENSG00000162729	IGSF8	1.0
chr1	160087599.0	160088097.0	chr1	172322596.0	172323079.0																1.93691	4.02872	2.08774	ENSG00000162728	KCNJ9	1.0
chr1	160081340.0	160081890.0	chr1	172328938.0	172329489.0																3.0437950000000003	11.922575	9.4165	ENSG00000162728	KCNJ9	0.64
chr1	160070640.0	160070937.0	chr1	172340555.0	172340826.0																1.90745	3.26919	1.50558	ENSG00000177807	KCNJ10		1.0		1.0	1.0	intron_variant
chr1	160069604.0	160070033.0	chr1	172341438.0	172341853.0																2.2737049999999996	5.16475	3.01839	ENSG00000177807	KCNJ10	1.0
chr1	160068545.0	160068730.0	chr1	172342694.0	172342879.0																2.10312	4.36764	2.35148	ENSG00000177807	KCNJ10	1.0
chr1	160064801.0	160065093.0	chr1	172346921.0	172347118.0																1.99336	4.10463	2.15405	ENSG00000177807	KCNJ10	1.0
chr1	160061757.0	160062295.0	chr1	172350112.0	172350627.0																2.302635	5.8563849999999995	3.620015	ENSG00000177807	KCNJ10	1.0
chr1	160061304.0	160061528.0	chr1	172350851.0	172351055.0																1.96701	3.82337	1.94437	ENSG00000177807	KCNJ10	1.0
chr1	160053925.0	160054153.0	chr1	172358686.0	172358906.0																2.57327	6.93741	4.55828	ENSG00000177807	KCNJ10	1.0
chr1	160043340.0	160043602.0	chr1	172367906.0	172368130.0																2.26474	4.77163	2.67906	ENSG00000177807	KCNJ10	1.0
chr1	160041170.0	160041725.0	chr1	172369726.0	172370275.0																2.23108	4.53305	2.4978	ENSG00000177807	KCNJ10	1.0
chr1	160038666.0	160038878.0	chr1	172372699.0	172372898.0																1.9437	3.56466	1.72008	ENSG00000177807	KCNJ10	1.0
chr1	160037961.0	160038127.0	chr1	172373418.0	172373573.0																2.5811	7.12066	4.71463	ENSG00000177807	KCNJ10	1.0
chr1	160031108.0	160032164.0	chr1	172376274.0	172377328.0																3.620385	16.024435	13.594135	ENSG00000143315	PIGM	0.84
chr1	160010799.0	160011013.0	chr1	172406109.0	172406377.0																3.29035	10.06415	7.43738
chr1	159992358.0	159992515.0	chr1	172436872.0	172437022.0																2.40518	4.89116	2.78577
chr1	159981857.0	159982012.0	chr1	172450410.0	172450565.0																2.80636	6.88211	4.50697
chr1	159972896.0	159973293.0	chr1	172459590.0	172459945.0																2.44927	6.26627	3.95795
chr1	159971577.0	159971755.0	chr1	172461008.0	172461158.0																2.07484	3.96458	2.03144
chr1	159952291.0	159952512.0	chr1	172477226.0	172477447.0																2.24863	5.40363	3.21861	ENSG00000162723	SLAMF9	1.0
chr1	159945539.0	159945883.0	chr1	172481948.0	172482291.0																3.55345	16.62955	13.74096	ENSG00000085552	IGSF9		0.78
chr1	159944138.0	159944438.0	chr1	172483410.0	172483691.0																2.24107	5.59906	3.39502	ENSG00000085552	IGSF9	1.0
chr1	159936659.0	159937050.0	chr1	172490160.0	172490504.0																1.79426	3.0621	1.36191	ENSG00000085552	IGSF9	1.0
chr1	159932084.0	159932403.0	chr1	172493726.0	172493985.0																1.88679	3.80537	1.92883	ENSG00000085552	IGSF9	1.0
chr1	159925382.0	159925719.0	chr1	172500068.0	172500413.0																3.0018	16.15217	13.27909	ENSG00000158710	TAGLN2		0.63
chr1	159924503.0	159924894.0	chr1	172500884.0	172501254.0																3.29234	20.09198	17.1097	ENSG00000158710	TAGLN2	1.0
chr1	159923710.0	159923971.0	chr1	172501738.0	172501994.0																2.39886	9.17867	6.61122	ENSG00000158710	TAGLN2	1.0
chr1	159922903.0	159923137.0	chr1	172502536.0	172502778.0																1.6881	3.3023	1.53386	ENSG00000158710	TAGLN2	1.0						0.005067	1.0
chr1	159913697.0	159913962.0	chr1	172510672.0	172510895.0																2.20846	5.89179	3.63694
chr1	159912501.0	159913310.0	chr1	172511278.0	172511726.0																2.170045	5.575430000000001	3.3890249999999997
chr1	159911111.0	159911378.0	chr1	172513605.0	172513821.0																1.8425	3.32257	1.55121
chr1	159909461.0	159909656.0	chr1	172514954.0	172515104.0																1.97159	4.09785	2.14811
chr1	159895940.0	159896248.0	chr1	172525479.0	172525774.0																4.60489	29.06276	25.89472	ENSG00000213085	CFAP45	1.0
chr1	159895620.0	159895845.0	chr1	172525896.0	172526133.0																2.20275	6.19214	3.88979	ENSG00000213085	CFAP45	1.0
chr1	159891609.0	159891850.0	chr1	172528793.0	172529021.0																2.67705	10.40067	7.75977	ENSG00000213085	CFAP45	1.0
chr1	159889527.0	159890085.0	chr1	172530645.0	172531143.0																6.92231	69.20537	65.48051	ENSG00000213085	CFAP45	1.0
chr1	159871813.0	159872075.0	chr1	172546169.0	172546395.0																2.95022	10.74084	8.07846	ENSG00000256029	ENSG00000256029	1.0
chr1	159869921.0	159870078.0	chr1	172548609.0	172548821.0																1.96133	4.13744	2.18271	ENSG00000256029	ENSG00000256029	1.0
chr1	159867772.0	159868223.0	chr1	172550580.0	172550986.0																4.13679	24.19183	21.11867	ENSG00000256029	ENSG00000256029	1.0
chr1	159860579.0	159860847.0	chr1	172557728.0	172558001.0																2.35849	6.51142	4.18314	ENSG00000256029,ENSG00000243284	ENSG00000256029,VSIG8	1.0,1.0
chr1	159854514.0	159855258.0	chr1	172562784.0	172563528.0																3.71215	16.77014	13.87812	ENSG00000243284	VSIG8	1.0
chr1	159847602.0	159847891.0	chr1	172567801.0	172568066.0																2.53165	7.48182	5.04873
chr1	159839952.0	159840104.0	chr1	172576695.0	172576845.0																1.98864	3.64777	1.79229
chr1	159832067.0	159832229.0	chr1	172585665.0	172585830.0																2.03735	4.0126	2.07354	ENSG00000158714	SLAMF8	1.0
chr1	159831405.0	159831595.0	chr1	172586306.0	172586472.0																2.35702	5.74566	3.50378	ENSG00000158714	SLAMF8	1.0
chr1	159809636.0	159810011.0	chr1	172598374.0	172598667.0																2.26354	4.65006	2.60145	ENSG00000181036	FCRL6	1.0
chr1	159809100.0	159809473.0	chr1	172598830.0	172599193.0																2.443095	5.86444	3.693695	ENSG00000181036	FCRL6	1.0						0.00639	1.0
chr1	159795882.0	159796302.0	chr1	172616561.0	172616979.0																2.60514	6.9211	4.54318
chr1	159792652.0	159792835.0	chr1	172620093.0	172620373.0																3.76489	14.97716	12.13874
chr1	159782795.0	159782939.0	chr1	172631049.0	172631205.0																2.29315	5.83631	3.58655
chr1	159780676.0	159781326.0	chr1	172632655.0	172633262.0																6.41231	47.82046	44.36161	ENSG00000158716	DUSP23	0.56
chr1	159756446.0	159756739.0	chr1	172651388.0	172651651.0																1.96692	3.05466	1.36191
chr1	159752090.0	159752255.0	chr1	172655627.0	172655777.0																2.19334	4.28681	2.28845
chr1	159747519.0	159747804.0	chr1	172658978.0	172659238.0																2.36902	4.77052	2.67817
chr1	159726499.0	159726736.0	chr1	172682629.0	172682965.0																2.10832	3.48244	1.64882
chr1	159713492.0	159713749.0	chr1	172698801.0	172699057.0																2.77915	6.6155	4.26013	ENSG00000132693	CRP	1.0
chr1	159710137.0	159710474.0	chr1	172702089.0	172702478.0																3.44998	10.45103	7.80005
chr1	159702776.0	159703160.0	chr1	172709584.0	172709919.0																2.01249	3.10229	1.36191
chr1	159686544.0	159686718.0	chr1	172747920.0	172748092.0																2.20415	3.88065	1.95793
chr1	159685781.0	159686183.0	chr1	172748441.0	172748620.0																2.01249	3.10229	1.36191
chr1	159635469.0	159635650.0	chr1	172848278.0	172848460.0																2.49165	5.1774	3.01457
chr1	159613616.0	159613924.0	chr1	172862814.0	172863090.0																2.58748	5.64175	3.40945
chr1	159610083.0	159610238.0	chr1	172865544.0	172865701.0																2.29999	4.29629	2.28845
chr1	159594738.0	159594890.0	chr1	172876931.0	172877081.0																2.01249	3.10229	1.36191
chr1	159578743.0	159578897.0	chr1	172917252.0	172917412.0																2.20415	3.88065	1.95793
chr1	159351579.0	159351731.0	chr1	173130576.0	173130728.0																2.49165	5.1774	3.01457
chr1	159350973.0	159351126.0	chr1	173131180.0	173131337.0																2.49165	5.1774	3.01457
chr1	159309887.0	159310095.0	chr1	173153906.0	173154095.0																2.49165	5.1774	3.01457
chr1	159343820.0	159344048.0	chr1	173188665.0	173188851.0																2.49165	5.1774	3.01457
chr1	159313751.0	159314110.0	chr1	173203905.0	173204266.0																2.6353999999999997	6.10648	3.91712	ENSG00000196266	OR10J3	1.0			1.0	0.0	missense_variant
chr1	159309918.0	159310222.0	chr1	173219530.0	173219825.0																2.49165	5.1774	3.01457
chr1	159289326.0	159289495.0	chr1	173247287.0	173247452.0																2.58748	5.64175	3.40945
chr1	159282999.0	159283440.0	chr1	173266350.0	173266765.0																2.58748	5.64175	3.40945
chr1	159279097.0	159280069.0	chr1	173270095.0	173271051.0																2.651373333333334	6.243573333333333	4.058843333333333
chr1	159275384.0	159275547.0	chr1	173276069.0	173276245.0																2.5364	5.46999	3.27847
chr1	159268499.0	159269059.0	chr1	173277325.0	173277841.0																2.42103	4.897085000000001	2.80267
chr1	159266649.0	159266981.0	chr1	173289595.0	173289867.0																3.25831	9.29183	6.70867
chr1	159263798.0	159263979.0	chr1	173291440.0	173291641.0																2.77915	6.6155	4.26013
chr1	159262486.0	159262694.0	chr1	173292575.0	173292816.0																3.35415	9.86544	7.24703									0.001302	1.0
chr1	159240871.0	159241145.0	chr1	173302735.0	173303025.0																2.49165	5.1774	3.01457
chr1	159230157.0	159230388.0	chr1	173312104.0	173312377.0																2.01249	3.10229	1.36191
chr1	159227197.0	159227439.0	chr1	173314407.0	173314640.0																2.58748	5.64175	3.40945
chr1	159205748.0	159205961.0	chr1	173332433.0	173332646.0																2.58317	6.5294	4.19979	ENSG00000213088	ACKR1	1.0
chr1	159202361.0	159202598.0	chr1	173335404.0	173335611.0																2.12474	4.4536	2.42772	ENSG00000162706,ENSG00000213088	CADM3,ACKR1	1.0	1.0
chr1	159202018.0	159202166.0	chr1	173335801.0	173335979.0																2.11821	4.42765	2.40467	ENSG00000162706,ENSG00000213088	CADM3,ACKR1	1.0	1.0
chr1	159198689.0	159198886.0	chr1	173339113.0	173339282.0																2.29473	5.24341	3.07414	ENSG00000162706	CADM3	1.0						0.007484	1.0
chr1	159191613.0	159192181.0	chr1	173346319.0	173346863.0																2.35741	5.36695	3.18533	ENSG00000162706	CADM3	1.0
chr1	159188574.0	159188728.0	chr1	173350025.0	173350175.0																1.91693	3.06306	1.36191	ENSG00000162706	CADM3	1.0
chr1	159187091.0	159187583.0	chr1	173351067.0	173351540.0																2.242925	4.56307	2.540345	ENSG00000162706	CADM3	1.0
chr1	159171954.0	159172360.0	chr1	173366892.0	173367310.0																2.7903	7.685785	5.233445	ENSG00000162706	CADM3	1.0
chr1	159163988.0	159164152.0	chr1	173374629.0	173374782.0																2.29999	4.29629	2.28845
chr1	159157309.0	159157488.0	chr1	173381362.0	173381534.0																2.39582	4.72873	2.64101
chr1	159144848.0	159145246.0	chr1	173386887.0	173387283.0																2.78652	6.98245	4.5999
chr1	159142907.0	159143120.0	chr1	173388859.0	173389051.0																2.45631	5.06078	2.93752
chr1	159141605.0	159141855.0	chr1	173390157.0	173390406.0																3.71058	12.42812	9.68511						1.0	0.0	intron_variant
chr1	159086335.0	159086491.0	chr1	173439865.0	173440015.0																2.68332	6.12128	3.82485
chr1	159085605.0	159085893.0	chr1	173440546.0	173440803.0																2.39582	4.72873	2.64101
chr1	158933882.0	158934085.0	chr1	173489406.0	173489601.0																2.01249	3.10229	1.36191	ENSG00000163564	PYHIN1	1.0
chr1	159009844.0	159010041.0	chr1	173491191.0	173491364.0																2.68332	6.12128	3.82485	ENSG00000163565	IFI16	0.68			1.0	1.0	intron_variant
chr1	158935657.0	158935850.0	chr1	173530230.0	173530411.0																2.49165	5.1774	3.01457	ENSG00000163564	PYHIN1	1.0
chr1	158930838.0	158931023.0	chr1	173658668.0	173658890.0																3.16248	8.73052	6.18542	ENSG00000163564	PYHIN1		1.0
chr1	158930997.0	158931205.0	chr1	173673117.0	173673327.0																2.01249	3.10229	1.36191	ENSG00000163564	PYHIN1		1.0
chr1	158881237.0	158881416.0	chr1	173733835.0	173734022.0																2.39582	4.72873	2.64101
chr1	158933017.0	158933332.0	chr1	173801396.0	173801633.0																2.01249	3.10229	1.36191	ENSG00000163564	PYHIN1	1.0
chr1	158808963.0	158809163.0	chr1	174042122.0	174042324.0																2.10832	3.48244	1.64882
chr1	158808511.0	158808760.0	chr1	174042527.0	174042776.0																2.01249	3.10229	1.36191
chr1	158808951.0	158809272.0	chr1	174050436.0	174050759.0																3.06665	8.18185	5.67811
chr1	158742638.0	158743057.0	chr1	174099816.0	174100235.0																2.39582	4.736845	2.65151
chr1	158755437.0	158755587.0	chr1	174117346.0	174117496.0																2.39582	4.72873	2.64101	ENSG00000180433	OR6K6	1.0
chr1	158607194.0	158607344.0	chr1	174250018.0	174250168.0																2.10832	3.48244	1.64882	ENSG00000198967	OR10Z1	1.0
chr1	159275940.0	159276254.0	chr1	174331539.0	174331791.0																3.73748	12.27657	9.53846									0.0009785	1.0
chr1	158579632.0	158579830.0	chr1	174368932.0	174369130.0																2.01249	3.10229	1.36191	ENSG00000279111	OR10X1	1.0
chr1	158579440.0	158579752.0	chr1	174391162.0	174391474.0																2.49165	5.1774	3.01457	ENSG00000279111	OR10X1	1.0
chr1	158562759.0	158562989.0	chr1	174431043.0	174431273.0																2.49165	5.1774	3.01457	ENSG00000186440	OR6P1	1.0
chr1	158547589.0	158547830.0	chr1	174448898.0	174449139.0																2.10832	3.48244	1.64882	ENSG00000197532	OR6Y1	1.0
chr1	240061503.0	240061685.0	chr1	174491360.0	174491510.0																2.58748	5.64175	3.40945
chr1	240093305.0	240093480.0	chr1	174503172.0	174503347.0																2.68332	6.12128	3.82485	ENSG00000155816	FMN2	1.0
chr1	240122919.0	240123181.0	chr1	174536804.0	174537047.0																2.01249	3.10229	1.36191	ENSG00000155816	FMN2	1.0
chr1	240194020.0	240194115.0	chr1	174597917.0	174598067.0																2.45009	5.17707	3.01457	ENSG00000155816	FMN2	1.0
chr1	240196033.0	240196326.0	chr1	174600496.0	174600804.0																2.10832	3.48244	1.64882	ENSG00000155816	FMN2	1.0
chr1	240207323.0	240207475.0	chr1	174608924.0	174609076.0																2.58748	5.64175	3.40945	ENSG00000155816	FMN2	1.0
chr1	240237686.0	240237866.0	chr1	174632513.0	174632674.0																2.01249	3.10229	1.36191	ENSG00000155816	FMN2	1.0
chr1	240355691.0	240355844.0	chr1	174719723.0	174719873.0																2.10832	3.48244	1.64882	ENSG00000155816	FMN2	1.0
chr1	240370415.0	240370709.0	chr1	174733564.0	174733791.0																3.16248	8.73052	6.18542	ENSG00000155816	FMN2	1.0
chr1	240414876.0	240414987.0	chr1	174760441.0	174760628.0																2.87498	7.12395	4.71463	ENSG00000155816	FMN2	1.0
chr1	240420068.0	240420229.0	chr1	174767073.0	174767240.0																2.77915	6.6155	4.26013	ENSG00000155816	FMN2	1.0
chr1	240440022.0	240440529.0	chr1	174792799.0	174793174.0																2.683315	6.387135	4.178745	ENSG00000155816	FMN2	1.0						0.0098	1.0
chr1	240492107.0	240492387.0	chr1	174835958.0	174836223.0																2.5974	5.82687	3.57784	ENSG00000180875	GREM2	1.0
chr1	240493162.0	240493333.0	chr1	174836968.0	174837139.0																2.29008	4.26495	2.28845	ENSG00000180875	GREM2	1.0
chr1	240499266.0	240499619.0	chr1	174840681.0	174841009.0																2.10832	3.48244	1.64882	ENSG00000180875	GREM2	1.0
chr1	240529734.0	240529963.0	chr1	174864095.0	174864333.0																2.68332	6.12128	3.82485	ENSG00000180875	GREM2	1.0
chr1	240532575.0	240532853.0	chr1	174866733.0	174866969.0																2.29999	4.29629	2.28845	ENSG00000180875	GREM2	1.0
chr1	240562538.0	240563301.0	chr1	174889211.0	174889451.0																2.29999	4.29629	2.28845	ENSG00000180875	GREM2	1.0
chr1	240592721.0	240593576.0	chr1	174905467.0	174905901.0																3.34928	9.84739	7.23882	ENSG00000180875	GREM2	1.0
chr1	240597255.0	240597497.0	chr1	174908306.0	174908552.0																2.68332	6.12128	3.82485	ENSG00000180875	GREM2	1.0
chr1	240599941.0	240600104.0	chr1	174911356.0	174911508.0																2.29999	4.29629	2.28845	ENSG00000180875	GREM2	1.0
chr1	240609130.0	240609311.0	chr1	174918613.0	174918793.0																2.29999	4.29629	2.28845	ENSG00000180875	GREM2	1.0
chr1	240630382.0	240630441.0	chr1	174954041.0	174954219.0																2.58748	5.64175	3.40945
chr1	240635845.0	240636018.0	chr1	174960470.0	174960620.0																2.10832	3.48244	1.64882
chr1	240652561.0	240652708.0	chr1	174971948.0	174972098.0																2.10832	3.48244	1.64882
chr1	240721053.0	240721386.0	chr1	175036306.0	175036638.0																2.39582	4.72873	2.64101
chr1	240732372.0	240732580.0	chr1	175041520.0	175041706.0																3.16248	8.73052	6.18542
chr1	240782978.0	240783175.0	chr1	175063476.0	175063626.0																2.01249	3.10229	1.36191	ENSG00000182901	RGS7	1.0
chr1	240806209.0	240806391.0	chr1	175079474.0	175079651.0																2.29999	4.29629	2.28845	ENSG00000182901	RGS7	1.0
chr1	240869589.0	240870052.0	chr1	175122778.0	175122928.0																2.01249	3.10229	1.36191	ENSG00000182901	RGS7	1.0
chr1	241030278.0	241030564.0	chr1	175210727.0	175211193.0																2.22841	4.52343	2.48937	ENSG00000182901	RGS7	1.0
chr1	241030720.0	241030915.0	chr1	175211368.0	175211562.0																2.2391	4.56202	2.52352	ENSG00000182901	RGS7	1.0
chr1	241074456.0	241074673.0	chr1	175254867.0	175255096.0																3.64164	11.65688	8.94621	ENSG00000182901	RGS7	1.0
chr1	241097451.0	241097768.0	chr1	175269429.0	175269737.0																2.01249	3.10229	1.36191	ENSG00000182901	RGS7	1.0
chr1	241109125.0	241109315.0	chr1	175279511.0	175279716.0																2.97081	7.6462	5.1877	ENSG00000182901	RGS7	1.0
chr1	241175390.0	241175851.0	chr1	175331653.0	175332050.0																3.06665	8.18185	5.67811	ENSG00000182901	RGS7	1.0
chr1	241208389.0	241208535.0	chr1	175353227.0	175353377.0																2.2779	4.34533	2.33188	ENSG00000182901	RGS7	1.0
chr1	241227812.0	241228367.0	chr1	175371162.0	175371659.0																2.01249	3.10229	1.36191	ENSG00000182901	RGS7	1.0
chr1	241229218.0	241229539.0	chr1	175372739.0	175373079.0																2.20415	3.88065	1.95793	ENSG00000182901	RGS7	1.0
chr1	241238090.0	241238311.0	chr1	175389488.0	175389688.0																2.20415	3.88065	1.95793	ENSG00000182901	RGS7	1.0
chr1	241266207.0	241266393.0	chr1	175415776.0	175415970.0																2.61194	5.87694	3.62345	ENSG00000182901	RGS7	1.0
chr1	241266622.0	241266678.0	chr1	175416322.0	175416557.0																2.38861	4.83594	2.73658	ENSG00000182901	RGS7	1.0
chr1	241267688.0	241267927.0	chr1	175417767.0	175417989.0																2.169	3.87932	1.95793	ENSG00000182901	RGS7	1.0
chr1	241274146.0	241274728.0	chr1	175426583.0	175426945.0																2.77557	7.62068	5.17847	ENSG00000182901	RGS7	1.0
chr1	241274857.0	241275204.0	chr1	175427073.0	175427415.0																3.91484	17.84299	14.91871	ENSG00000182901	RGS7	1.0
chr1	241278539.0	241278736.0	chr1	175430491.0	175430697.0																2.39944	5.92294	3.66554	ENSG00000182901	RGS7	1.0
chr1	241286729.0	241287767.0	chr1	175431616.0	175432199.0																4.31655	20.7845	17.78558	ENSG00000182901	RGS7	1.0						0.009206	1.0
chr1	241298088.0	241298336.0	chr1	175440434.0	175440703.0																2.32745	5.00305	2.88593	ENSG00000182901	RGS7	1.0
chr1	241320740.0	241320923.0	chr1	175455900.0	175456068.0																2.20415	3.88065	1.95793	ENSG00000182901	RGS7	1.0
chr1	241332300.0	241332418.0	chr1	175468682.0	175468832.0																2.04937	3.30465	1.53574	ENSG00000182901	RGS7	1.0
chr1	241352001.0	241352177.0	chr1	175486600.0	175486785.0																2.53998	5.48206	3.28944	ENSG00000182901	RGS7	1.0
chr1	241356613.0	241357641.0	chr1	175491990.0	175492872.0																3.4032700000000005	11.694156666666666	9.00928	ENSG00000182901	RGS7	0.58						0.00541	1.0
chr1	241368281.0	241368523.0	chr1	175499916.0	175500070.0																2.20415	3.88065	1.95793
chr1	241391263.0	241391535.0	chr1	175523123.0	175523308.0																2.10832	3.48244	1.64882
chr1	241443552.0	241443692.0	chr1	175565081.0	175565231.0																2.10832	3.48244	1.64882
chr1	241460720.0	241460887.0	chr1	175573210.0	175573360.0																2.26225	4.52837	2.49369
chr1	241468923.0	241469098.0	chr1	175578501.0	175578680.0																2.87498	7.12395	4.71463
chr1	241482514.0	241482686.0	chr1	175586559.0	175586738.0																2.28233	4.59841	2.55574
chr1	241482849.0	241482977.0	chr1	175586899.0	175587049.0																2.31405	4.83127	2.7324
chr1	241494402.0	241494747.0	chr1	175597370.0	175597639.0																1.99366	3.13587	1.3907
chr1	241499609.0	241499811.0	chr1	175603103.0	175603275.0																2.113	3.59796	1.74897	ENSG00000091483	FH	1.0
chr1	241502908.0	241503018.0	chr1	175606696.0	175606858.0																2.76046	6.88714	4.51157	ENSG00000091483	FH	1.0
chr1	241519151.0	241520000.0	chr1	175625092.0	175625837.0																9.058995	99.76378	96.047215	ENSG00000091483	FH	0.71
chr1	241552832.0	241553066.0	chr1	175641803.0	175641994.0																2.39582	4.72873	2.64101	ENSG00000117009	KMO	1.0
chr1	241604340.0	241604598.0	chr1	175665390.0	175665648.0																2.78246	7.30819	4.88662	ENSG00000054277	OPN3	1.0
chr1	241617890.0	241618188.0	chr1	175675080.0	175675304.0																2.37192	4.65145	2.60261	ENSG00000054277	OPN3	1.0
chr1	241640057.0	241640576.0	chr1	175692345.0	175693089.0																10.16239	124.99463	120.69851	ENSG00000054277,ENSG00000203668	OPN3,CHML	0.6,0.6
chr1	241677550.0	241677758.0	chr1	175724103.0	175724253.0																2.17786	3.9077	1.98141	ENSG00000162843	WDR64	1.0
chr1	241679335.0	241679528.0	chr1	175726145.0	175726432.0																2.1544	3.83249	1.95228	ENSG00000162843	WDR64	1.0			1.0	0.0
chr1	241682975.0	241683158.0	chr1	175728048.0	175728304.0																2.18531	4.04064	2.09797	ENSG00000162843	WDR64	1.0
chr1	241712347.0	241712654.0	chr1	175745096.0	175745360.0																2.87498	7.12395	4.71463	ENSG00000162843	WDR64	1.0
chr1	241723448.0	241723652.0	chr1	175755675.0	175756115.0																3.114565	8.456185000000001	5.931765	ENSG00000162843	WDR64	1.0
chr1	241738230.0	241738460.0	chr1	175763834.0	175764039.0																2.58748	5.64175	3.40945	ENSG00000162843	WDR64	1.0
chr1	241742211.0	241742938.0	chr1	175767953.0	175768106.0																2.51375	6.10976	3.82485	ENSG00000162843	WDR64	1.0
chr1	241786065.0	241786366.0	chr1	175804710.0	175805085.0																3.16248	8.73052	6.18542	ENSG00000162843	WDR64	1.0
chr1	241795347.0	241795722.0	chr1	175810664.0	175810997.0																3.35415	9.86544	7.24703	ENSG00000162843	WDR64	1.0
chr1	241816666.0	241817150.0	chr1	175852095.0	175852505.0																2.39582	4.72873	2.64101
chr1	241860905.0	241861172.0	chr1	175893258.0	175893507.0																2.29983	4.65931	2.60965	ENSG00000174371	EXO1	1.0
chr1	241861332.0	241861658.0	chr1	175893667.0	175894256.0																3.03588	8.26575	5.75728	ENSG00000174371	EXO1	1.0
chr1	241958206.0	241958538.0	chr1	175920839.0	175921180.0																2.94821	8.68396	6.15268	ENSG00000196289	BECN2	1.0
chr1	241958915.0	241959062.0	chr1	175921554.0	175921704.0																2.02347	3.50151	1.66537	ENSG00000196289	BECN2	1.0
chr1	242019863.0	242020210.0	chr1	175936466.0	175936772.0																2.41275	5.18223	3.01888
chr1	242081601.0	242081702.0	chr1	175953950.0	175954236.0																4.84239	20.98893	17.98586
chr1	242100975.0	242101197.0	chr1	175970794.0	175971013.0																2.10832	3.48244	1.64882	ENSG00000180287	PLD5	1.0
chr1	242108060.0	242108569.0	chr1	175975828.0	175976268.0																2.87498	7.12395	4.71463	ENSG00000180287	PLD5	1.0			1.0	0.0	intron_variant
chr1	242125673.0	242125860.0	chr1	175995188.0	175995345.0																2.65689	6.189	3.88696	ENSG00000180287	PLD5	1.0
chr1	242159763.0	242159936.0	chr1	176013233.0	176013455.0																3.25831	9.29183	6.70867	ENSG00000180287	PLD5	1.0
chr1	242192201.0	242192726.0	chr1	176030214.0	176030608.0																2.20415	3.88065	1.95793	ENSG00000180287	PLD5	1.0
chr1	242220006.0	242220454.0	chr1	176044853.0	176045264.0																2.77891	7.46439	5.03243	ENSG00000180287	PLD5	1.0
chr1	242254991.0	242255370.0	chr1	176069484.0	176069908.0																2.20415	3.88065	1.95793	ENSG00000180287	PLD5	1.0
chr1	242256658.0	242256906.0	chr1	176071291.0	176071505.0																1.98958	3.03526	1.34726	ENSG00000180287	PLD5	1.0
chr1	242282022.0	242282387.0	chr1	176085908.0	176086176.0																2.58748	5.64175	3.40945	ENSG00000180287	PLD5	1.0
chr1	242288013.0	242288274.0	chr1	176089523.0	176089792.0																2.68332	6.12128	3.82485	ENSG00000180287	PLD5	1.0
chr1	242304197.0	242304383.0	chr1	176109163.0	176109346.0																2.20415	3.88065	1.95793	ENSG00000180287	PLD5	1.0
chr1	242318373.0	242318564.0	chr1	176119496.0	176119677.0																2.68332	6.12128	3.82485	ENSG00000180287	PLD5	1.0
chr1	242378064.0	242378261.0	chr1	176153419.0	176153599.0																2.20415	3.88065	1.95793	ENSG00000180287	PLD5	1.0
chr1	242401307.0	242401552.0	chr1	176173711.0	176173951.0																2.01249	3.10229	1.36191	ENSG00000180287	PLD5	1.0
chr1	242433092.0	242433271.0	chr1	176197456.0	176197611.0																2.20415	3.88065	1.95793	ENSG00000180287	PLD5	1.0
chr1	242451956.0	242452168.0	chr1	176215928.0	176216139.0																2.10832	3.48244	1.64882	ENSG00000180287	PLD5	1.0
chr1	242474604.0	242474954.0	chr1	176228983.0	176229262.0																2.20415	3.88065	1.95793	ENSG00000180287	PLD5	1.0
chr1	242478285.0	242478559.0	chr1	176232387.0	176232556.0																2.68332	6.12128	3.82485	ENSG00000180287	PLD5	1.0
chr1	242518857.0	242519036.0	chr1	176268115.0	176268287.0																2.49165	5.1774	3.01457	ENSG00000180287	PLD5	1.0
chr1	242523721.0	242524081.0	chr1	176274344.0	176274679.0																1.9981	3.0602	1.36191	ENSG00000180287	PLD5	1.0
chr1	242524252.0	242524467.0	chr1	176274850.0	176275059.0																2.20096	3.87079	1.95793	ENSG00000180287	PLD5	1.0
chr1	242524664.0	242525021.0	chr1	176275268.0	176275605.0																2.29999	4.29629	2.28845	ENSG00000180287	PLD5		0.91
chr1	242539719.0	242540026.0	chr1	176300350.0	176300593.0																3.06665	8.18185	5.67811
chr1	242546256.0	242546439.0	chr1	176308669.0	176308819.0																2.10832	3.48244	1.64882
chr1	242566628.0	242567047.0	chr1	176327368.0	176327773.0																2.01249	3.10229	1.36191
chr1	242577673.0	242577851.0	chr1	176341312.0	176341476.0																2.68332	6.12128	3.82485
chr1	242579378.0	242579510.0	chr1	176343524.0	176343674.0																2.29999	4.29629	2.28845
chr1	242668248.0	242668475.0	chr1	176406379.0	176406651.0																3.44998	10.45103	7.80005
chr1	242686037.0	242686324.0	chr1	176423973.0	176424206.0																2.01249	3.10229	1.36191
chr1	242693075.0	242693326.0	chr1	176428393.0	176428631.0																2.20415	3.88065	1.95793
chr1	242703288.0	242703712.0	chr1	176434687.0	176435153.0																2.443735	4.953065	2.82779
chr1	242712354.0	242712729.0	chr1	176442745.0	176443092.0																2.90883	9.24989	6.67888
chr1	242744263.0	242744473.0	chr1	176470752.0	176470977.0																2.42877	4.96957	2.85598
chr1	242745741.0	242746609.0	chr1	176472612.0	176473186.0																2.726785	6.53146	4.19869
chr1	242747722.0	242748099.0	chr1	176475212.0	176475494.0																2.39582	4.72873	2.64101
chr1	242754527.0	242754721.0	chr1	176481483.0	176482049.0																2.922895	7.385075	4.951165
chr1	242824514.0	242824751.0	chr1	176523133.0	176523327.0																2.39582	4.72873	2.64101
chr1	242830248.0	242830709.0	chr1	176529464.0	176529847.0																2.10832	3.48244	1.64882
chr1	242840441.0	242840920.0	chr1	176557463.0	176558274.0																2.587485	5.64934	3.41971
chr1	242861561.0	242862795.0	chr1	176574521.0	176574790.0																2.68332	6.12128	3.82485
chr1	242870619.0	242870956.0	chr1	176588238.0	176588536.0																2.68332	6.12128	3.82485
chr1	242910640.0	242910972.0	chr1	176611276.0	176611426.0																2.32234	4.49045	2.46007
chr1	242935064.0	242935437.0	chr1	176636618.0	176636928.0																2.28102	4.35553	2.34097
chr1	242937115.0	242937265.0	chr1	176637521.0	176637681.0																2.88418	7.51673	5.08131
chr1	242956269.0	242957060.0	chr1	176643823.0	176643990.0																2.07863	3.49075	1.65604									0.0081824999999999	2.0
chr1	242963899.0	242964037.0	chr1	176653808.0	176653958.0																2.29999	4.29629	2.28845
chr1	242998555.0	242998680.0	chr1	176680920.0	176681071.0																1.98962	3.21178	1.45596
chr1	243001901.0	243002075.0	chr1	176684138.0	176684308.0																2.09931	3.85485	1.95793
chr1	243154800.0	243155028.0	chr1	176747741.0	176747951.0																3.25831	9.29183	6.70867	ENSG00000143702	CEP170	1.0
chr1	243163352.0	243163521.0	chr1	176754439.0	176754600.0																2.49165	5.1774	3.01457	ENSG00000143702	CEP170	1.0
chr1	243164322.0	243164543.0	chr1	176755204.0	176755425.0																2.77915	6.6155	4.26013	ENSG00000143702	CEP170	1.0
chr1	243164765.0	243164952.0	chr1	176755647.0	176755837.0																3.64164	11.65688	8.94621	ENSG00000143702	CEP170	1.0
chr1	243233828.0	243234143.0	chr1	176798703.0	176798965.0																2.68332	6.12128	3.82485	ENSG00000143702	CEP170	1.0
chr1	243255093.0	243256276.0	chr1	176813946.0	176815094.0																9.69042	115.36748	111.16252	ENSG00000143702,ENSG00000054282	CEP170,SDCCAG8		0.84,0.84
chr1	243262808.0	243263115.0	chr1	176820014.0	176820198.0																2.20415	3.88065	1.95793	ENSG00000054282	SDCCAG8	1.0
chr1	243310314.0	243310463.0	chr1	176846926.0	176847076.0																2.10832	3.48244	1.64882	ENSG00000054282	SDCCAG8	1.0
chr1	243317138.0	243330656.0	chr1	176854141.0	176854441.0																2.49165	5.1774	3.01457	ENSG00000054282	SDCCAG8	1.0			2.0	0.0	intron_variant
chr1	243347464.0	243347639.0	chr1	176881016.0	176881166.0																2.29999	4.29629	2.28845	ENSG00000054282	SDCCAG8	1.0
chr1	243350998.0	243351320.0	chr1	176885252.0	176885542.0																2.10832	3.48244	1.64882	ENSG00000054282	SDCCAG8	1.0
chr1	243393282.0	243393459.0	chr1	176929886.0	176930063.0																2.49165	5.1774	3.01457	ENSG00000054282	SDCCAG8	1.0
chr1	243406681.0	243406975.0	chr1	176940131.0	176940434.0																2.68332	6.12128	3.82485	ENSG00000054282	SDCCAG8	1.0
chr1	243414226.0	243414702.0	chr1	176943973.0	176944435.0																2.77915	6.6155	4.26013	ENSG00000054282	SDCCAG8	1.0
chr1	243414823.0	243415268.0	chr1	176944550.0	176945128.0																2.60829	5.86438	3.61197	ENSG00000054282	SDCCAG8	1.0
chr1	243415463.0	243415605.0	chr1	176945862.0	176946012.0																2.68332	6.12128	3.82485	ENSG00000054282	SDCCAG8	1.0
chr1	243421441.0	243421647.0	chr1	176951288.0	176951502.0																2.77915	6.6155	4.26013	ENSG00000054282	SDCCAG8	1.0
chr1	243427525.0	243427712.0	chr1	176957549.0	176957723.0																2.10832	3.48244	1.64882	ENSG00000054282	SDCCAG8	1.0
chr1	243434963.0	243435137.0	chr1	176962676.0	176963188.0																2.130775	3.7677	1.893415	ENSG00000054282	SDCCAG8	1.0
chr1	243442194.0	243442397.0	chr1	176970128.0	176970314.0																2.12766	3.64359	1.78855	ENSG00000054282	SDCCAG8	1.0
chr1	243457662.0	243457861.0	chr1	176984261.0	176984420.0																2.23642	4.55234	2.51499	ENSG00000054282	SDCCAG8	1.0
chr1	243459144.0	243460751.0	chr1	176985242.0	176985517.0																2.96418	8.56222	6.03763	ENSG00000054282	SDCCAG8	1.0
chr1	243462420.0	243462706.0	chr1	176986900.0	176987147.0																2.365	5.2686	3.09677	ENSG00000054282	SDCCAG8	1.0
chr1	243463181.0	243463541.0	chr1	176987609.0	176987943.0																2.12097	4.03134	2.08979	ENSG00000054282	SDCCAG8	1.0
chr1	243474423.0	243474790.0	chr1	176997891.0	176998085.0																2.01669	3.84166	1.95793	ENSG00000054282	SDCCAG8	1.0
chr1	243477108.0	243477351.0	chr1	177000773.0	177000967.0																2.67559	8.00906	5.52866	ENSG00000054282	SDCCAG8	1.0
chr1	243501811.0	243502032.0	chr1	177022161.0	177022377.0																2.15353	4.56778	2.52876	ENSG00000117020	AKT3	1.0
chr1	243508400.0	243509040.0	chr1	177028711.0	177028955.0																3.06031	8.55319	6.02907	ENSG00000117020	AKT3	1.0
chr1	243511134.0	243511802.0	chr1	177030657.0	177031216.0																2.16606	3.86991	1.95793	ENSG00000117020	AKT3	1.0
chr1	243547895.0	243548066.0	chr1	177045975.0	177046125.0																2.20415	3.88065	1.95793	ENSG00000117020	AKT3	1.0
chr1	243849024.0	243849552.0	chr1	177257082.0	177257613.0																2.09882	3.75339	1.883785	ENSG00000117020	AKT3	1.0
chr1	243850283.0	243851344.0	chr1	177258385.0	177259236.0																4.535229999999999	20.43573333333333	17.485756666666664	ENSG00000117020	AKT3		1.0
chr1	243891723.0	243892040.0	chr1	177296112.0	177296492.0																8.87494	60.6725	57.04882
chr1	243897229.0	243897410.0	chr1	177301865.0	177302015.0																2.01249	3.10229	1.36191
chr1	243905722.0	243905828.0	chr1	177310785.0	177310974.0																2.10896	3.68634	1.82573
chr1	243910038.0	243910275.0	chr1	177314650.0	177314852.0																1.98853	3.47202	1.64882
chr1	243916791.0	243917041.0	chr1	177322142.0	177322413.0																2.69388	6.96481	4.58367
chr1	243924999.0	243925473.0	chr1	177331849.0	177332268.0																2.40427	5.02022	2.90128
chr1	243932805.0	243932978.0	chr1	177340307.0	177340457.0																2.0284	3.51802	1.67968
chr1	243936096.0	243936251.0	chr1	177343271.0	177343428.0																2.59004	6.40571	4.086
chr1	243942947.0	243943119.0	chr1	177348231.0	177348386.0																2.47284	6.08865	3.81634
chr1	243947155.0	243947342.0	chr1	177351890.0	177352094.0																1.95008	3.25488	1.49311
chr1	243954664.0	243954899.0	chr1	177357930.0	177358135.0																2.10832	3.48244	1.64882
chr1	243974192.0	243974908.0	chr1	177382342.0	177383054.0																7.0931	57.6214	54.03507
chr1	243988280.0	243988538.0	chr1	177394507.0	177394780.0																2.46423	5.77799	3.53325
chr1	243995280.0	243995904.0	chr1	177398905.0	177399419.0																2.61855	6.75406	4.4926
chr1	244027514.0	244028268.0	chr1	177418922.0	177419514.0																2.14853	3.70844	1.84482
chr1	244036236.0	244036402.0	chr1	177427920.0	177428071.0																1.97221	3.07074	1.36191
chr1	244038567.0	244038629.0	chr1	177430350.0	177430500.0																2.81195	7.24834	4.83084
chr1	244047588.0	244048681.0	chr1	177441382.0	177442322.0																7.82589	89.30585	85.586135	ENSG00000179456	ZBTB18		1.0	ZBTB18
chr1	244051200.0	244051354.0	chr1	177444578.0	177444732.0																1.80785	3.45347	1.64882	ENSG00000179456	ZBTB18		0.54	ZBTB18
chr1	244052141.0	244052348.0	chr1	177445565.0	177445770.0																1.94277	4.2187	2.25389	ENSG00000179456	ZBTB18	1.0		ZBTB18
chr1	244054651.0	244055310.0	chr1	177447952.0	177448611.0																3.63924	13.63929	10.84787	ENSG00000179456	ZBTB18	1.0		ZBTB18
chr1	244057709.0	244058217.0	chr1	177450991.0	177451460.0																2.01249	3.10229	1.36191
chr1	244063172.0	244063308.0	chr1	177456456.0	177456606.0																2.20415	3.88065	1.95793
chr1	244063436.0	244064018.0	chr1	177456727.0	177457296.0																2.20415	3.88065	1.95793
chr1	244070101.0	244070450.0	chr1	177463518.0	177463856.0																1.86047	3.02659	1.33994
chr1	244074129.0	244074401.0	chr1	177466780.0	177467014.0																2.42751	6.30773	3.99591
chr1	244087962.0	244088366.0	chr1	177473353.0	177473566.0																1.96793	3.48602	1.65183
chr1	244090354.0	244090506.0	chr1	177476495.0	177476645.0																1.93957	3.30201	1.53373
chr1	244095962.0	244096147.0	chr1	177483277.0	177483427.0																2.2499	4.60094	2.55784
chr1	244102134.0	244102323.0	chr1	177490899.0	177491085.0																2.20415	3.88065	1.95793
chr1	244120679.0	244120897.0	chr1	177510531.0	177510743.0																2.15373	4.35806	2.34307
chr1	244127058.0	244127250.0	chr1	177517288.0	177517468.0																2.37893	5.06244	2.93896
chr1	244140172.0	244140357.0	chr1	177534290.0	177534440.0																2.52174	5.7088	3.47034
chr1	244143679.0	244144040.0	chr1	177536892.0	177537211.0																2.31523	4.59006	2.54826
chr1	244153173.0	244153596.0	chr1	177550955.0	177551360.0																1.95412	3.10007	1.36191
chr1	244155057.0	244155274.0	chr1	177555537.0	177555747.0																3.31849	11.05761	8.37548
chr1	244163850.0	244164073.0	chr1	177564452.0	177564678.0																2.48199	5.84577	3.59517
chr1	244197065.0	244197248.0	chr1	177605793.0	177605987.0																2.70567	7.66074	5.2014
chr1	244197799.0	244197973.0	chr1	177606833.0	177607004.0																2.36075	5.50709	3.31187
chr1	244204533.0	244204817.0	chr1	177612571.0	177612809.0																3.19813	10.53843	7.88397
chr1	244210975.0	244211158.0	chr1	177620578.0	177620754.0																2.24159	5.48727	3.29416
chr1	244213911.0	244215003.0	chr1	177623296.0	177624130.0																3.95213	20.128	17.14989
chr1	244223972.0	244224126.0	chr1	177632041.0	177632191.0																2.02908	3.98043	2.0452
chr1	244226586.0	244226750.0	chr1	177634337.0	177634510.0																2.21643	5.15162	3.01457
chr1	244229215.0	244229362.0	chr1	177637430.0	177637580.0																2.03321	3.99649	2.05928
chr1	244247420.0	244247702.0	chr1	177662949.0	177663162.0																2.26415	4.18281	2.22238
chr1	244247956.0	244248212.0	chr1	177663364.0	177663603.0																2.5305	5.59516	3.39131
chr1	244552454.0	244552675.0	chr1	177859970.0	177860191.0																2.10186	3.86361	1.95793	ENSG00000179397	CATSPERE	1.0
chr1	244585363.0	244585683.0	chr1	177902272.0	177902556.0																2.77915	6.6155	4.26013	ENSG00000179397	CATSPERE	1.0			1.0	0.0	intron_variant
chr1	244591652.0	244591820.0	chr1	177936572.0	177936734.0																2.10832	3.48244	1.64882	ENSG00000179397	CATSPERE	1.0
chr1	244593492.0	244594942.0	chr1	177937742.0	177938235.0																2.2142	4.575395	2.548775	ENSG00000179397	CATSPERE	1.0
chr1	244595500.0	244596873.0	chr1	177938804.0	177939147.0																2.2595	5.21828	3.05129	ENSG00000179397	CATSPERE	1.0
chr1	244604196.0	244604382.0	chr1	177941046.0	177941199.0																2.11864	5.33896	3.16016	ENSG00000179397	CATSPERE	1.0
chr1	244499037.0	244501243.0	chr1	178046955.0	178047266.0																2.49165	5.1774	3.01457	ENSG00000179397	CATSPERE	1.0
chr1	244571356.0	244571703.0	chr1	178109848.0	178110112.0																2.31839	5.09261	2.96607	ENSG00000179397	CATSPERE	1.0
chr1	244571981.0	244572164.0	chr1	178110619.0	178110780.0																2.0052	3.61934	1.76746	ENSG00000179397	CATSPERE	1.0
chr1	244593590.0	244595019.0	chr1	178141602.0	178142050.0																2.72061	6.374015	4.07318	ENSG00000179397	CATSPERE	1.0
chr1	244595289.0	244595967.0	chr1	178142362.0	178142718.0																2.222345	4.16262	2.19321	ENSG00000179397	CATSPERE	1.0
chr1	231564918.0	231565132.0	chr1	178144282.0	178144476.0																2.37924	5.70962	3.47109	ENSG00000116918,ENSG00000270106	TSNAX,TSNAX-DISC1	1.0,1.0
chr1	244604840.0	244605141.0	chr1	178147886.0	178148116.0																2.02497	3.96443	2.03138	ENSG00000179397	CATSPERE	1.0
chr1	244652668.0	244653602.0	chr1	178187286.0	178188175.0																6.97173	94.29554	90.4875	ENSG00000121644	DESI2	0.51
chr1	244706161.0	244706647.0	chr1	178249863.0	178250328.0																2.10832	3.48244	1.64882	ENSG00000121644	DESI2	1.0
chr1	244708407.0	244708519.0	chr1	178251938.0	178252088.0																1.96956	3.06269	1.36191	ENSG00000121644	DESI2	1.0
chr1	244710741.0	244710910.0	chr1	178254720.0	178254870.0																2.05744	3.51991	1.6812
chr1	244760260.0	244760447.0	chr1	178292651.0	178292830.0																2.16886	4.30768	2.29855
chr1	244834407.0	244835798.0	chr1	178318124.0	178319265.0																5.68309	45.836413333333326	42.4617	ENSG00000203667	COX20		0.9
chr1	244862937.0	244863351.0	chr1	178336366.0	178336760.0																7.65517	60.58646	56.96379	ENSG00000153187	HNRNPU	1.0		HNRNPU
chr1	244864366.0	244864816.0	chr1	178337614.0	178337997.0																4.81682	27.00818	23.8777	ENSG00000153187	HNRNPU		0.61	HNRNPU
chr1	244902296.0	244902619.0	chr1	178359196.0	178359396.0																2.01249	3.10229	1.36191
chr1	244935744.0	244936215.0	chr1	178382266.0	178382736.0																3.22835	10.66969	8.01007
chr1	244970368.0	244971386.0	chr1	178406056.0	178406674.0																6.00445	42.519205	39.530899999999995	ENSG00000203666	EFCAB2	1.0
chr1	245080505.0	245080848.0	chr1	178473909.0	178474191.0																2.49165	5.1774	3.01457	ENSG00000203666	EFCAB2	1.0
chr1	245085547.0	245085984.0	chr1	178477890.0	178478281.0																2.24194	4.11225	2.16062	ENSG00000203666	EFCAB2	1.0
chr1	245089796.0	245089921.0	chr1	178483629.0	178483852.0																2.87267	8.36932	5.85519
chr1	245091105.0	245091460.0	chr1	178485180.0	178485441.0																2.06431	3.73423	1.86715
chr1	245092064.0	245092276.0	chr1	178486047.0	178486226.0																1.92753	3.1789	1.42771
chr1	245143567.0	245143703.0	chr1	178519027.0	178519177.0																2.11175	3.69532	1.83346
chr1	245153357.0	245153513.0	chr1	178527479.0	178527629.0																2.38758	5.35353	3.17326	ENSG00000162849	KIF26B		1.0
chr1	245155846.0	245155997.0	chr1	178529974.0	178530124.0																2.22576	4.51383	2.48086	ENSG00000162849	KIF26B	1.0
chr1	245156652.0	245156983.0	chr1	178530759.0	178530936.0																2.30238	5.03192	2.91162	ENSG00000162849	KIF26B	1.0
chr1	245158493.0	245158937.0	chr1	178532352.0	178532699.0																2.36136	5.63671	3.40945	ENSG00000162849	KIF26B	1.0
chr1	245198026.0	245198146.0	chr1	178565145.0	178565346.0																2.03908	3.46046	1.64882	ENSG00000162849	KIF26B	1.0
chr1	245208462.0	245208841.0	chr1	178573941.0	178574239.0																1.86849	3.05454	1.36191	ENSG00000162849	KIF26B	1.0
chr1	245211089.0	245211427.0	chr1	178577061.0	178577429.0																2.06256	4.11061	2.15944	ENSG00000162849	KIF26B	1.0
chr1	245232985.0	245235002.0	chr1	178592718.0	178593372.0																2.08951	3.829445	1.953025	ENSG00000162849	KIF26B	1.0
chr1	245241649.0	245241826.0	chr1	178593922.0	178594072.0																2.06186	3.72576	1.85985	ENSG00000162849	KIF26B	1.0
chr1	245258617.0	245258887.0	chr1	178600906.0	178601164.0																2.75192	7.3575	4.93272	ENSG00000162849	KIF26B	1.0
chr1	245259040.0	245259162.0	chr1	178601317.0	178601476.0																2.52752	6.01883	3.75267	ENSG00000162849	KIF26B	1.0
chr1	245260725.0	245262120.0	chr1	178602586.0	178602985.0																2.37608	5.18133	3.01816	ENSG00000162849	KIF26B	1.0
chr1	245278159.0	245278318.0	chr1	178610609.0	178610762.0																2.29999	4.29629	2.28845	ENSG00000162849	KIF26B	1.0
chr1	245307959.0	245308173.0	chr1	178633438.0	178633629.0																2.64392	6.45635	4.13242	ENSG00000162849	KIF26B	1.0
chr1	245335261.0	245335455.0	chr1	178653419.0	178653604.0																2.50784	6.08671	3.81465	ENSG00000162849	KIF26B	1.0
chr1	245356076.0	245357343.0	chr1	178668863.0	178669061.0																2.03414	3.81524	1.93749	ENSG00000162849	KIF26B	1.0
chr1	245370480.0	245370652.0	chr1	178682902.0	178683052.0																2.21221	4.35312	2.3389	ENSG00000162849	KIF26B	1.0
chr1	245378871.0	245379042.0	chr1	178688079.0	178688229.0																1.91464	3.05557	1.36191	ENSG00000162849	KIF26B	1.0
chr1	245399133.0	245399291.0	chr1	178697007.0	178697176.0																2.10832	3.48244	1.64882	ENSG00000162849	KIF26B	1.0
chr1	245414106.0	245414323.0	chr1	178711219.0	178711395.0																2.7239	7.08167	4.69201	ENSG00000162849	KIF26B	1.0
chr1	245414635.0	245414800.0	chr1	178711609.0	178712155.0																3.91389	15.93557	13.06783	ENSG00000162849	KIF26B	1.0
chr1	245440807.0	245440996.0	chr1	178732347.0	178732522.0																2.60767	6.62633	4.27018	ENSG00000162849	KIF26B	1.0
chr1	245442091.0	245442233.0	chr1	178733578.0	178733738.0																2.16216	4.07051	2.12409	ENSG00000162849	KIF26B	1.0
chr1	245455585.0	245455769.0	chr1	178745320.0	178745507.0																2.16486	4.07975	2.13209	ENSG00000162849	KIF26B	1.0
chr1	245459029.0	245459201.0	chr1	178748280.0	178748430.0																2.03636	3.8234	1.94437	ENSG00000162849	KIF26B	1.0
chr1	245468960.0	245469137.0	chr1	178762058.0	178762225.0																2.20415	3.88065	1.95793	ENSG00000162849	KIF26B	1.0			1.0	0.0	intron_variant
chr1	245472745.0	245472969.0	chr1	178765547.0	178765738.0																2.29987	4.53832	2.50252	ENSG00000162849	KIF26B	1.0
chr1	245482729.0	245483188.0	chr1	178771286.0	178771641.0																2.93767	8.64031	6.11149	ENSG00000162849	KIF26B	1.0
chr1	245489971.0	245490221.0	chr1	178778048.0	178778300.0																2.01249	3.10229	1.36191	ENSG00000162849	KIF26B	1.0
chr1	245510267.0	245510437.0	chr1	178797850.0	178798019.0																2.18527	3.82231	1.94367	ENSG00000162849	KIF26B	1.0
chr1	245542559.0	245542843.0	chr1	178823092.0	178823333.0																2.46103	5.62802	3.40945	ENSG00000162849	KIF26B	1.0
chr1	245548445.0	245548608.0	chr1	178828325.0	178828491.0																2.21182	4.24001	2.27253	ENSG00000162849	KIF26B	1.0
chr1	245560285.0	245560957.0	chr1	178835535.0	178836045.0																2.04875	3.96294	2.02996	ENSG00000162849	KIF26B	1.0
chr1	245581086.0	245581195.0	chr1	178845329.0	178845520.0																2.20556	4.10751	2.15653	ENSG00000162849	KIF26B	1.0
chr1	245585871.0	245587776.0	chr1	178851165.0	178851418.0																1.9802	3.35622	1.58009	ENSG00000162849	KIF26B	1.0
chr1	245591337.0	245591553.0	chr1	178855540.0	178855715.0																1.92995	3.34991	1.57461	ENSG00000162849	KIF26B	1.0
chr1	245646876.0	245647043.0	chr1	178884601.0	178884751.0																2.42529	5.22651	3.05875	ENSG00000162849	KIF26B	1.0
chr1	245649400.0	245649561.0	chr1	178886413.0	178886563.0																2.19881	3.97472	2.04023	ENSG00000162849	KIF26B	1.0
chr1	245666383.0	245666499.0	chr1	178899140.0	178899290.0																2.29414	4.75997	2.66874	ENSG00000162849	KIF26B	1.0
chr1	245686487.0	245686681.0	chr1	178915847.0	178916041.0																2.05376	4.45367	2.42776	ENSG00000162849	KIF26B	1.0
chr1	245688651.0	245689022.0	chr1	178918020.0	178918318.0																2.22089	5.50679	3.31164	ENSG00000162849	KIF26B	1.0
chr1	245689445.0	245689917.0	chr1	178918613.0	178918782.0																2.10773	4.88614	2.78139	ENSG00000162849	KIF26B	1.0
chr1	245716030.0	245716237.0	chr1	178942706.0	178942908.0																1.86047	3.02659	1.33994
chr1	245743696.0	245743822.0	chr1	178953626.0	178953788.0																2.01843	3.30227	1.53383
chr1	245748092.0	245748577.0	chr1	178954531.0	178954946.0																2.06009	3.52849	1.68861									0.005594	1.0
chr1	245751806.0	245752125.0	chr1	178960058.0	178960327.0																2.67112	6.71672	4.3539	ENSG00000185420	SMYD3	1.0
chr1	245757038.0	245757288.0	chr1	178965318.0	178965547.0																2.62582	6.23411	3.92829	ENSG00000185420	SMYD3	1.0
chr1	245759514.0	245759625.0	chr1	178967760.0	178967925.0																2.31462	4.71068	2.64101	ENSG00000185420	SMYD3	1.0
chr1	245762902.0	245763167.0	chr1	178970833.0	178971072.0																1.97493	3.42485	1.63907	ENSG00000185420	SMYD3	1.0
chr1	245768166.0	245768330.0	chr1	178975928.0	178976080.0																2.35126	5.59547	3.39152	ENSG00000185420	SMYD3	1.0
chr1	245795210.0	245795467.0	chr1	178994788.0	178995015.0																2.00297	3.61136	1.76061	ENSG00000185420	SMYD3	1.0
chr1	114491546.0	245800627.0	chr1	178997537.0	178997794.0																1.94963	3.1697	1.41987						6280.0	675.0	non_coding_transcript_exon_variant,splice_polypyrimidine_tract_variant,intergenic_variant,splice_donor_variant,regulatory_region_variant,TF_binding_site_variant,upstream_gene_variant,3_prime_UTR_variant,frameshift_variant,intron_variant,synonymous_variant,stop_gained,mature_miRNA_variant,downstream_gene_variant,splice_donor_5th_base_variant,5_prime_UTR_variant,splice_region_variant,splice_acceptor_variant,missense_variant	0.0049263376241415	9610.0
chr1	245801932.0	245802103.0	chr1	178998993.0	178999143.0																2.03927	3.74097	1.87296	ENSG00000185420	SMYD3	1.0
chr1	245810429.0	245810654.0	chr1	179008083.0	179008323.0																2.36686	5.78689	3.54152	ENSG00000185420	SMYD3	1.0
chr1	245827392.0	245827689.0	chr1	179014677.0	179014940.0																2.19554	4.84353	2.7434	ENSG00000185420	SMYD3	1.0
chr1	245837125.0	245837483.0	chr1	179027211.0	179027456.0																2.80899	7.75577	5.29059	ENSG00000185420	SMYD3	1.0
chr1	245845942.0	245846449.0	chr1	179036446.0	179036848.0																2.67447	6.72949	4.36572	ENSG00000185420	SMYD3	1.0
chr1	245856763.0	245857765.0	chr1	179041837.0	179042833.0																4.277095	30.84133	27.963855	ENSG00000185420	SMYD3	1.0
chr1	245863530.0	245863674.0	chr1	179050028.0	179050186.0																2.19328	4.83438	2.7353	ENSG00000185420	SMYD3	1.0
chr1	245867821.0	245868207.0	chr1	179055028.0	179055395.0																2.01439	3.7426	1.87447	ENSG00000185420	SMYD3	1.0
chr1	245873709.0	245874356.0	chr1	179060532.0	179061212.0																2.43028	7.829415	5.42454	ENSG00000185420	SMYD3	1.0
chr1	245874859.0	245875367.0	chr1	179061671.0	179062182.0																4.57937	31.48245	28.27132	ENSG00000185420	SMYD3	1.0
chr1	245881534.0	245881940.0	chr1	179068539.0	179068876.0																1.95049	3.33994	1.56617	ENSG00000185420	SMYD3	1.0
chr1	245889057.0	245889220.0	chr1	179075107.0	179075257.0																2.41901	5.20432	3.03874	ENSG00000185420	SMYD3	1.0
chr1	245916786.0	245916962.0	chr1	179087180.0	179087330.0																2.1843	4.79795	2.70266	ENSG00000185420	SMYD3	1.0
chr1	245917661.0	245917808.0	chr1	179087768.0	179087931.0																2.12532	4.25148	2.28256	ENSG00000185420	SMYD3	1.0
chr1	245933818.0	245933985.0	chr1	179100897.0	179101062.0																2.90995	8.52505	6.00244	ENSG00000185420	SMYD3	1.0
chr1	245957515.0	245957709.0	chr1	179112586.0	179112742.0																2.1827	4.24936	2.28077	ENSG00000185420	SMYD3	1.0
chr1	245967864.0	245968584.0	chr1	179119259.0	179119793.0																2.250395	5.25334	3.1036	ENSG00000185420	SMYD3	1.0
chr1	245968823.0	245969065.0	chr1	179120029.0	179120269.0																2.7137	8.1846	5.68071	ENSG00000185420	SMYD3	1.0
chr1	245997710.0	245998338.0	chr1	179136704.0	179137228.0																3.44698	12.76212	10.00831	ENSG00000185420	SMYD3	1.0
chr1	246003200.0	246003576.0	chr1	179142275.0	179142606.0																1.98491	3.37207	1.59366	ENSG00000185420	SMYD3	1.0
chr1	246004367.0	246004581.0	chr1	179143285.0	179143499.0																2.24813	4.47899	2.45008	ENSG00000185420	SMYD3	1.0
chr1	246032306.0	246032517.0	chr1	179165477.0	179165719.0																2.97081	7.6462	5.1877	ENSG00000185420	SMYD3	1.0
chr1	246033503.0	246033813.0	chr1	179167321.0	179167471.0																2.58748	5.64175	3.40945	ENSG00000185420	SMYD3	1.0
chr1	246036013.0	246036211.0	chr1	179169206.0	179169401.0																2.25658	4.50855	2.47614	ENSG00000185420	SMYD3	1.0
chr1	246039945.0	246040140.0	chr1	179172935.0	179173097.0																2.00456	3.16894	1.41932	ENSG00000185420	SMYD3	1.0
chr1	246040583.0	246040663.0	chr1	179173586.0	179173739.0																2.34852	4.57559	2.53565	ENSG00000185420	SMYD3	1.0
chr1	246052265.0	246052390.0	chr1	179183604.0	179183759.0																2.3855	4.69538	2.64101	ENSG00000185420	SMYD3	1.0
chr1	246052658.0	246052848.0	chr1	179184018.0	179184174.0																2.73973	6.47879	4.15312	ENSG00000185420	SMYD3	1.0
chr1	220625718.0	220625964.0	chr1	179184808.0	179185032.0																2.02952	3.24459	1.48416	ENSG00000116141	MARK1	1.0
chr1	246069667.0	246069720.0	chr1	179199904.0	179200076.0																2.30548	4.80058	2.70513	ENSG00000185420	SMYD3	1.0
chr1	246111601.0	246111864.0	chr1	179226284.0	179226583.0																2.51375	6.10976	3.82485	ENSG00000185420	SMYD3	1.0
chr1	246120749.0	246120902.0	chr1	179236565.0	179236732.0																2.82041	7.62786	5.18531	ENSG00000185420	SMYD3	1.0
chr1	246125962.0	246126667.0	chr1	179240907.0	179241566.0																2.49139	5.531219999999999	3.322115	ENSG00000185420	SMYD3	1.0
chr1	246138816.0	246138990.0	chr1	179254576.0	179254734.0																2.25632	4.27456	2.28845	ENSG00000185420	SMYD3	1.0
chr1	246142815.0	246143293.0	chr1	179257774.0	179257980.0																2.29999	4.29629	2.28845	ENSG00000185420	SMYD3	1.0
chr1	246159266.0	246159454.0	chr1	179276050.0	179276200.0																2.05479	3.51136	1.67391	ENSG00000185420	SMYD3	1.0
chr1	246160565.0	246160790.0	chr1	179277921.0	179278124.0																2.1731	4.43055	2.40709	ENSG00000185420	SMYD3	1.0			1.0	0.0	intron_variant
chr1	246166457.0	246166805.0	chr1	179286969.0	179287289.0																2.42537	4.95829	2.84582	ENSG00000185420	SMYD3	1.0
chr1	246184356.0	246184521.0	chr1	179301302.0	179301462.0																2.55211	5.96468	3.70337	ENSG00000185420	SMYD3	1.0
chr1	246204150.0	246204364.0	chr1	179316977.0	179317183.0																3.16248	8.73052	6.18542	ENSG00000185420	SMYD3	1.0
chr1	246208190.0	246208568.0	chr1	179324400.0	179324747.0																2.77915	6.6155	4.26013	ENSG00000185420	SMYD3	1.0
chr1	246210779.0	246211038.0	chr1	179326646.0	179326907.0																2.97081	7.6462	5.1877	ENSG00000185420	SMYD3	1.0			1.0	0.0	intron_variant
chr1	246262572.0	246263051.0	chr1	179352331.0	179352559.0																3.01594	8.57744	6.05204	ENSG00000185420	SMYD3	1.0
chr1	246309404.0	246309611.0	chr1	179387724.0	179387929.0																2.29999	4.29629	2.28845	ENSG00000185420	SMYD3	1.0
chr1	246315029.0	246315194.0	chr1	179395683.0	179395833.0																2.29999	4.29629	2.28845	ENSG00000185420	SMYD3	1.0
chr1	246315417.0	246315851.0	chr1	179396028.0	179396408.0																2.443735	5.04897	2.954475	ENSG00000185420	SMYD3	1.0
chr1	246329932.0	246330131.0	chr1	179407154.0	179407340.0																2.81822	6.9241	4.54587	ENSG00000185420	SMYD3	1.0
chr1	246394149.0	246394370.0	chr1	179437347.0	179437518.0																1.98102	3.27189	1.50756	ENSG00000185420	SMYD3	1.0
chr1	246402390.0	246402674.0	chr1	179440845.0	179441132.0																2.59089	6.25791	3.95024	ENSG00000185420	SMYD3	1.0
chr1	246566159.0	246566863.0	chr1	179546148.0	179546777.0																13.7931	190.03456	185.19426	ENSG00000162851,ENSG00000162852	TFB2M,CNST	0.58	0.86
chr1	246583587.0	246583913.0	chr1	179568768.0	179569079.0																2.13904	4.19916	2.23677	ENSG00000162852	CNST	1.0
chr1	246591129.0	246591324.0	chr1	179579005.0	179579171.0																2.43112	5.51653	3.3205	ENSG00000162852	CNST	1.0
chr1	246647686.0	246647962.0	chr1	179610312.0	179610591.0																2.05558	3.79905	1.92345	ENSG00000162852	CNST	1.0
chr1	246654214.0	246654399.0	chr1	179615512.0	179615727.0																2.52506	6.44233	4.11959	ENSG00000162852	CNST	1.0
chr1	246666818.0	246666989.0	chr1	179626013.0	179626174.0																2.56497	7.1981	4.78388	ENSG00000162852	CNST	1.0
chr1	246679620.0	246680140.0	chr1	179633982.0	179634718.0																2.539565	5.56432	3.41826
chr1	246725360.0	246725538.0	chr1	179669302.0	179669493.0																2.32019	5.71367	3.4749	ENSG00000143653	SCCPDH	1.0
chr1	246758793.0	246758940.0	chr1	179680201.0	179680363.0																2.38532	4.82497	2.72684	ENSG00000143653	SCCPDH	1.0
chr1	246766421.0	246766632.0	chr1	179686019.0	179686220.0																2.17391	4.00291	2.06506	ENSG00000143653	SCCPDH	1.0
chr1	246788968.0	246789422.0	chr1	179707616.0	179708073.0																1.83607	3.08388	1.36191
chr1	246799592.0	246799766.0	chr1	179716603.0	179716774.0																2.01439	3.7426	1.87447
chr1	246850776.0	246850986.0	chr1	179753418.0	179753628.0																2.10832	3.48244	1.64882	ENSG00000153207	AHCTF1	1.0
chr1	246857718.0	246858377.0	chr1	179760289.0	179760559.0																2.10832	3.48244	1.64882	ENSG00000153207	AHCTF1	1.0
chr1	246905823.0	246906160.0	chr1	179790587.0	179791164.0																2.827065	6.9118	4.54378	ENSG00000153207	AHCTF1	1.0
chr1	246931572.0	246932434.0	chr1	179803347.0	179804034.0																10.31678	124.43833	120.1463	ENSG00000153207	AHCTF1		0.56
chr1	227431920.0	227432677.0	chr1	179863056.0	179863635.0																2.84495	10.53999	7.88552
chr1	227422428.0	227422758.0	chr1	179871404.0	179871689.0																2.63591	7.82532	5.35604
chr1	227417855.0	227418095.0	chr1	179874141.0	179874359.0																2.41145	5.70814	3.46982
chr1	227417508.0	227417706.0	chr1	179874510.0	179874716.0																2.34139	5.30481	3.12937
chr1	227414632.0	227415032.0	chr1	179877876.0	179878208.0																1.96429	3.04665	1.35688
chr1	227391373.0	227391686.0	chr1	179890006.0	179890326.0																2.68256	7.40122	4.97355
chr1	227388758.0	227389028.0	chr1	179892709.0	179892985.0																2.20415	3.88065	1.95793
chr1	227388166.0	227388320.0	chr1	179893414.0	179893564.0																2.20415	3.88065	1.95793
chr1	227372716.0	227372898.0	chr1	179913606.0	179913779.0																2.83505	9.43687	6.847
chr1	227362545.0	227362731.0	chr1	179925536.0	179925717.0																2.15126	4.66369	2.61349
chr1	227337405.0	227337789.0	chr1	179942702.0	179943071.0																2.351925	5.480765	3.370085
chr1	227318246.0	227318750.0	chr1	179959716.0	179960117.0																3.76862	13.43543	10.65518	ENSG00000143776	CDC42BPA		0.51
chr1	227317713.0	227317905.0	chr1	179960421.0	179960585.0																2.26552	4.30475	2.29606	ENSG00000143776	CDC42BPA	1.0
chr1	227316136.0	227316362.0	chr1	179961890.0	179962067.0																2.39582	4.72873	2.64101	ENSG00000143776	CDC42BPA	1.0
chr1	227219993.0	227220613.0	chr1	180023677.0	180024079.0																2.10832	3.48244	1.64882	ENSG00000143776	CDC42BPA	1.0
chr1	227072026.0	227072213.0	chr1	180114107.0	180114291.0																2.49165	5.1774	3.01457	ENSG00000143776	CDC42BPA	1.0
chr1	227065213.0	227065469.0	chr1	180122566.0	180122790.0																2.77915	6.6155	4.26013	ENSG00000143776	CDC42BPA	1.0
chr1	227035960.0	227036062.0	chr1	180136934.0	180137360.0																4.24354	16.23485	13.35574	ENSG00000143776	CDC42BPA	1.0
chr1	227034086.0	227034277.0	chr1	180138902.0	180139071.0																2.04535	3.38668	1.60613	ENSG00000143776	CDC42BPA	1.0
chr1	227015919.0	227016140.0	chr1	180151215.0	180151399.0																2.85036	7.03744	4.65101	ENSG00000143776	CDC42BPA	1.0
chr1	226994698.0	226995269.0	chr1	180161360.0	180161790.0																1.914835	3.381235	1.58675	ENSG00000143776	CDC42BPA	1.0
chr1	226993950.0	226994411.0	chr1	180162024.0	180162336.0																1.92244	3.48381	1.65006	ENSG00000143776	CDC42BPA	1.0
chr1	226992731.0	226993073.0	chr1	180163070.0	180163328.0																2.40096	6.71572	4.353	ENSG00000143776	CDC42BPA	1.0
chr1	226986570.0	226986791.0	chr1	180167116.0	180167337.0																1.7644	3.19726	1.44361	ENSG00000288674,ENSG00000163050	ENSG00000288674,COQ8A	1.0,1.0
chr1	226983985.0	226984178.0	chr1	180169135.0	180169313.0																1.88631	3.95489	2.02296	ENSG00000288674,ENSG00000163050	ENSG00000288674,COQ8A	1.0,1.0
chr1	226982926.0	226983494.0	chr1	180169765.0	180170168.0																2.33633	7.39502	4.96769	ENSG00000288674,ENSG00000163050	ENSG00000288674,COQ8A	1.0,1.0
chr1	226965748.0	226966435.0	chr1	180177968.0	180178564.0																1.77467	3.17787	1.42687	ENSG00000288674,ENSG00000163050	ENSG00000288674,COQ8A	1.0,1.0
chr1	226962391.0	226962551.0	chr1	180181301.0	180181453.0																1.80515	3.37426	1.59572	ENSG00000288674,ENSG00000163050	ENSG00000288674,COQ8A	1.0,1.0						0.004739	1.0
chr1	226958547.0	226958881.0	chr1	180185316.0	180185535.0																2.11144	4.9029	2.7962	ENSG00000288674,ENSG00000163050	ENSG00000288674,COQ8A	1.0,1.0
chr1	226941079.0	226941240.0	chr1	180195290.0	180195454.0																2.45861	8.22127	5.71526	ENSG00000288674,ENSG00000163050	ENSG00000288674,COQ8A	1.0,1.0
chr1	226939959.0	226940739.0	chr1	180195711.0	180196256.0																5.922795	65.889405	62.80588	ENSG00000288674,ENSG00000163050	ENSG00000288674,COQ8A	1.0,1.0
chr1	226923908.0	226924486.0	chr1	180207162.0	180207401.0																2.76286	7.73725	5.2733	ENSG00000288674	ENSG00000288674	1.0
chr1	226919650.0	226919915.0	chr1	180211102.0	180211352.0																2.1785	4.66658	2.616	ENSG00000288674	ENSG00000288674	1.0
chr1	226891278.0	226891551.0	chr1	180229676.0	180229923.0																1.91388	3.68904	1.8281	ENSG00000143801,ENSG00000288674	PSEN2,ENSG00000288674	1.0,1.0
chr1	226890302.0	226890497.0	chr1	180233220.0	180233399.0																2.19045	5.25851	3.08756	ENSG00000143801,ENSG00000288674	PSEN2,ENSG00000288674	1.0,1.0
chr1	226888758.0	226889063.0	chr1	180234975.0	180235299.0																2.07654	4.64854	2.60022	ENSG00000143801,ENSG00000288674	PSEN2,ENSG00000288674	1.0,1.0
chr1	226885373.0	226885718.0	chr1	180238827.0	180239184.0																2.01005	3.72663	1.86063	ENSG00000143801,ENSG00000288674	PSEN2,ENSG00000288674	1.0,1.0
chr1	226884281.0	226884412.0	chr1	180240253.0	180240409.0																2.04082	3.55962	1.71595	ENSG00000143801,ENSG00000288674	PSEN2,ENSG00000288674	1.0,1.0
chr1	226883688.0	226884104.0	chr1	180240571.0	180240960.0																2.21519	4.47564	2.44723	ENSG00000143801,ENSG00000288674	PSEN2,ENSG00000288674	1.0,1.0
chr1	226880069.0	226880740.0	chr1	180246779.0	180246996.0																1.94566	3.5721	1.72647	ENSG00000143801,ENSG00000288674	PSEN2,ENSG00000288674	1.0,1.0
chr1	226875855.0	226876240.0	chr1	180250070.0	180250387.0																4.14022	24.21395	21.14038	ENSG00000143801,ENSG00000288674	PSEN2,ENSG00000288674	1.0,1.0
chr1	226828059.0	226829470.0	chr1	180268248.0	180268940.0																2.40485	5.258299999999999	3.1659
chr1	226821466.0	226821992.0	chr1	180274408.0	180274921.0																2.1838949999999997	4.14431	2.172125
chr1	226809903.0	226810282.0	chr1	180284463.0	180284833.0																2.05203	3.88094	1.95811
chr1	226748729.0	226749052.0	chr1	180318062.0	180318345.0																2.61026	6.02434	3.75776						1.0	0.0	intergenic_variant
chr1	226738417.0	226738701.0	chr1	180331097.0	180331391.0																1.91095	3.123025	1.37967	ENSG00000143772	ITPKB	1.0
chr1	226737289.0	226737578.0	chr1	180332195.0	180332475.0																2.02312	3.77472	1.9024	ENSG00000143772	ITPKB	1.0
chr1	226732703.0	226733206.0	chr1	180336519.0	180337006.0																2.16941	4.586025	2.57266	ENSG00000143772	ITPKB	1.0
chr1	226726721.0	226726900.0	chr1	180344199.0	180344359.0																2.7853	7.83047	5.36073	ENSG00000143772	ITPKB	1.0
chr1	226722759.0	226723367.0	chr1	180347649.0	180347918.0																2.2129	4.57907	2.53866	ENSG00000143772	ITPKB	1.0
chr1	226715015.0	226715266.0	chr1	180352863.0	180353106.0																2.06406	4.02077	2.08077	ENSG00000143772	ITPKB	1.0
chr1	226712545.0	226712709.0	chr1	180355849.0	180355999.0																2.59652	7.33934	4.91566	ENSG00000143772	ITPKB	1.0
chr1	226709647.0	226709798.0	chr1	180358322.0	180358474.0																2.11045	4.29622	2.28845	ENSG00000143772	ITPKB	1.0
chr1	226703402.0	226703768.0	chr1	180365225.0	180365504.0																2.32036	5.22307	3.05574	ENSG00000143772	ITPKB	1.0
chr1	226698243.0	226698420.0	chr1	180368641.0	180368793.0																2.20462	4.88029	2.77611	ENSG00000143772	ITPKB	1.0
chr1	226697757.0	226697937.0	chr1	180369088.0	180369238.0																1.88425	3.26221	1.49941	ENSG00000143772	ITPKB	1.0
chr1	226677861.0	226678097.0	chr1	180389723.0	180390009.0																2.91916	8.93024	6.37515	ENSG00000143772	ITPKB	1.0
chr1	226665464.0	226665633.0	chr1	180401872.0	180402048.0																2.23653	5.12325	2.99327	ENSG00000143772	ITPKB	1.0
chr1	226653230.0	226653562.0	chr1	180410891.0	180411180.0																1.97227	3.93001	2.00104	ENSG00000143772	ITPKB	1.0
chr1	226648431.0	226648670.0	chr1	180412773.0	180412957.0																2.51978	7.71091	5.24858	ENSG00000143772	ITPKB	1.0
chr1	226607295.0	226607537.0	chr1	180433738.0	180433932.0																1.96701	3.82337	1.94437	ENSG00000203685	STUM	1.0
chr1	226593575.0	226593820.0	chr1	180444592.0	180444804.0																2.34423	6.19266	3.89028	ENSG00000203685	STUM	1.0
chr1	226567922.0	226568143.0	chr1	180462997.0	180463189.0																1.94454	3.40224	1.61949	ENSG00000203685	STUM	1.0
chr1	226565604.0	226565749.0	chr1	180465668.0	180465818.0																2.08644	4.00705	2.06844	ENSG00000203685	STUM	1.0
chr1	226560840.0	226561081.0	chr1	180471221.0	180471380.0																2.09311	4.13031	2.17642	ENSG00000203685	STUM	1.0
chr1	226549123.0	226549352.0	chr1	180482856.0	180483106.0																2.13904	4.19916	2.23677	ENSG00000203685	STUM	1.0
chr1	226548674.0	226548856.0	chr1	180483362.0	180483555.0																2.17138	4.31685	2.30664	ENSG00000203685	STUM	0.51
chr1	226528526.0	226528696.0	chr1	180489051.0	180489201.0																2.23297	4.76757	2.67565
chr1	226527250.0	226527530.0	chr1	180489946.0	180490237.0																2.80961	8.27657	5.76763
chr1	226523436.0	226523640.0	chr1	180492501.0	180492666.0																2.21147	4.90804	2.8011
chr1	226495841.0	226496096.0	chr1	180511486.0	180511707.0																2.63158	7.49558	5.06167
chr1	226452676.0	226452937.0	chr1	180528323.0	180528508.0																1.96918	3.14748	1.4007						1.0	0.0	regulatory_region_variant
chr1	226451727.0	226451943.0	chr1	180529144.0	180529338.0																2.21465	4.24963	2.28088
chr1	226432671.0	226432929.0	chr1	180541920.0	180542168.0																2.03466	3.72453	1.85881
chr1	226407934.0	226408319.0	chr1	180568702.0	180569027.0																6.20347	46.51106	43.07085	ENSG00000143799	PARP1		0.59					0.002193	1.0
chr1	226407574.0	226407814.0	chr1	180569147.0	180569379.0																2.72066	8.70752	6.17507	ENSG00000143799	PARP1	1.0
chr1	226392017.0	226392189.0	chr1	180577705.0	180577914.0																2.06499	4.50214	2.47055	ENSG00000143799	PARP1	1.0
chr1	226390780.0	226391237.0	chr1	180578788.0	180579030.0																2.49924	7.32533	4.90263	ENSG00000143799	PARP1	1.0
chr1	226382310.0	226383035.0	chr1	180585989.0	180586191.0																2.77857	10.00482	7.3806	ENSG00000143799	PARP1	1.0			1.0	0.0	intron_variant
chr1	226350302.0	226350511.0	chr1	180616600.0	180616793.0																2.29999	4.29629	2.28845
chr1	226344448.0	226344653.0	chr1	180621855.0	180622077.0																2.63158	7.95989	5.48248
chr1	226309049.0	226309558.0	chr1	180640989.0	180641452.0																3.75516	15.19049	12.34634	ENSG00000183814	LIN9		0.77
chr1	226308268.0	226308657.0	chr1	180641793.0	180642176.0																2.78184	8.15613	5.6669	ENSG00000183814	LIN9	1.0
chr1	226237135.0	226237367.0	chr1	180684136.0	180684309.0																2.23746	4.89892	2.79294	ENSG00000183814	LIN9	1.0
chr1	226232384.0	226232535.0	chr1	180689337.0	180689487.0																2.0611	3.91419	1.98726	ENSG00000183814	LIN9	1.0
chr1	226223716.0	226223944.0	chr1	180696748.0	180696976.0																2.02514	3.87365	1.95793	ENSG00000185155	MIXL1	1.0			1.0	0.0	missense_variant
chr1	226211112.0	226211333.0	chr1	180707095.0	180707298.0																2.1374	4.91696	2.80896
chr1	226208947.0	226209117.0	chr1	180709151.0	180709306.0																1.98696	3.99056	2.05413
chr1	226146499.0	226146729.0	chr1	180752249.0	180752471.0																3.60531	11.51812	8.81904	ENSG00000182827	ACBD3	1.0
chr1	226135212.0	226135474.0	chr1	180757998.0	180758259.0																3.60738	12.7572	10.00356
chr1	226125713.0	226125946.0	chr1	180763607.0	180763788.0																2.06847	4.03744	2.09516
chr1	226110445.0	226111118.0	chr1	180777448.0	180778010.0																2.6768799999999997	10.85838	8.48306
chr1	226109946.0	226110259.0	chr1	180778165.0	180778378.0																2.29592	6.80656	4.43713
chr1	226094141.0	226094858.0	chr1	180783020.0	180783609.0																2.2291600000000003	5.941425	3.68448
chr1	226089659.0	226089845.0	chr1	180788756.0	180788906.0																2.03479	4.09502	2.14555
chr1	226062340.0	226062898.0	chr1	180813393.0	180813912.0																6.739625	58.36667	54.78174	ENSG00000163041	H3-3A		0.67
chr1	226061821.0	226062187.0	chr1	180814030.0	180814410.0																2.057085	4.681855	2.623625	ENSG00000163041	H3-3A		1.0
chr1	226019333.0	226019559.0	chr1	180838747.0	180838945.0																2.17391	4.32604	2.31474
chr1	226002838.0	226003014.0	chr1	180848177.0	180848358.0																2.22416	7.08794	4.69786	ENSG00000143751	SDE2		1.0
chr1	226002348.0	226002647.0	chr1	180848567.0	180848868.0																2.0947	6.00363	3.73895	ENSG00000143751	SDE2		1.0
chr1	225999197.0	225999851.0	chr1	180850657.0	180851286.0																13.46738	216.59698	211.59482	ENSG00000143751	SDE2		0.78
chr1	225981473.0	225981732.0	chr1	180868176.0	180868400.0																2.16528	4.50786	2.47557
chr1	225945874.0	225946489.0	chr1	180888358.0	180888850.0																2.262575	6.632099999999999	4.2865400000000005	ENSG00000143768	LEFTY2		0.56
chr1	225922264.0	225922480.0	chr1	180905783.0	180905991.0																2.02077	4.49202	2.46155	ENSG00000255835,ENSG00000143811	ENSG00000255835,PYCR2	1.0,1.0
chr1	225921854.0	225922004.0	chr1	180906236.0	180906386.0																1.9906	4.35478	2.34043	ENSG00000255835,ENSG00000143811	ENSG00000255835,PYCR2	1.0,1.0
chr1	225910188.0	225910374.0	chr1	180914099.0	180914329.0																1.9656	3.56283	1.7186	ENSG00000255835	ENSG00000255835	1.0
chr1	225905954.0	225906368.0	chr1	180922143.0	180922570.0																2.82711	8.52662	6.00396	ENSG00000255835	ENSG00000255835	1.0
chr1	225890019.0	225890126.0	chr1	180934164.0	180934316.0																2.11286	5.41042	3.2246	ENSG00000243709,ENSG00000255835	LEFTY1,ENSG00000255835	1.0	1.0
chr1	225889340.0	225889416.0	chr1	180934691.0	180934851.0																1.75206	3.08217	1.36191	ENSG00000243709,ENSG00000255835	LEFTY1,ENSG00000255835	1.0	1.0
chr1	225878296.0	225878595.0	chr1	180945664.0	180945952.0																5.7753	51.39157	47.88562	ENSG00000196187	TMEM63A	1.0
chr1	225877097.0	225877337.0	chr1	180946804.0	180946995.0																1.81864	3.57009	1.72507	ENSG00000196187	TMEM63A	1.0
chr1	225866723.0	225867077.0	chr1	180956069.0	180956377.0																2.28043	5.7785	3.53372	ENSG00000196187	TMEM63A	1.0
chr1	225849103.0	225849600.0	chr1	180972306.0	180972630.0																1.7561	3.28496	1.51917	ENSG00000196187	TMEM63A	1.0
chr1	225846520.0	225846826.0	chr1	180974549.0	180974863.0																2.99589	13.63981	10.84838	ENSG00000196187	TMEM63A	1.0
chr1	225827717.0	225827937.0	chr1	181003469.0	181003690.0																1.79171	3.18417	1.43243	ENSG00000143819	EPHX1	1.0
chr1	225826747.0	225826943.0	chr1	181004362.0	181004551.0																1.78059	3.07345	1.36191	ENSG00000143819	EPHX1	1.0
chr1	224183211.0	224183679.0	chr1	181067469.0	181067882.0																2.143295	4.241875	2.2661949999999997	ENSG00000143753	DEGS1	0.94
chr1	224183880.0	224184125.0	chr1	181068023.0	181068223.0																2.39013	5.49345	3.2998	ENSG00000143753	DEGS1	1.0
chr1	224287776.0	224288002.0	chr1	181114084.0	181114310.0																2.99766	7.93253	5.45673	ENSG00000143748	NVL	1.0
chr1	224289524.0	224289674.0	chr1	181117476.0	181117626.0																2.10832	3.48244	1.64882	ENSG00000143748	NVL	1.0
chr1	224307834.0	224308264.0	chr1	181134636.0	181135065.0																2.97081	7.6462	5.1877	ENSG00000143748	NVL	1.0			1.0	0.0	intron_variant
chr1	224357809.0	224357958.0	chr1	181151663.0	181151830.0																2.43902	5.00357	2.88628	ENSG00000143771	CNIH4	1.0
chr1	224365832.0	224365996.0	chr1	181155815.0	181155976.0																2.31118	4.82101	2.72327	ENSG00000143771	CNIH4	1.0
chr1	224375621.0	224375930.0	chr1	181166006.0	181166316.0																2.3706	5.2897	3.11583	ENSG00000143771	CNIH4	1.0
chr1	224387355.0	224387781.0	chr1	181175399.0	181175817.0																3.61648	12.79593	10.04108	ENSG00000162923	WDR26	1.0		WDR26
chr1	224434728.0	224435433.0	chr1	181211913.0	181212630.0																4.24279	19.519725	16.564049999999998	ENSG00000162923	WDR26		0.9	WDR26
chr1	224456858.0	224457336.0	chr1	181232222.0	181232585.0																3.00564	11.02793	8.35422
chr1	224457477.0	224457684.0	chr1	181232709.0	181232877.0																2.18955	5.1458	3.01338
chr1	224498088.0	224498436.0	chr1	181247354.0	181247592.0																3.40031	12.08916	9.3636
chr1	224502388.0	224502590.0	chr1	181256366.0	181256518.0																2.24789	5.51535	3.31946
chr1	224502876.0	224503638.0	chr1	181256773.0	181257395.0																2.2947666666666664	5.894233333333332	3.66398
chr1	224507948.0	224508170.0	chr1	181262071.0	181262277.0																2.72767	6.76667	4.40014
chr1	224508407.0	224508464.0	chr1	181262499.0	181262728.0																2.87498	7.12395	4.71463
chr1	224510962.0	224511370.0	chr1	181271115.0	181271441.0																3.25831	9.29183	6.70867
chr1	224516586.0	224516814.0	chr1	181285744.0	181285968.0																2.8021	8.58786	6.06189
chr1	224554297.0	224555320.0	chr1	181314382.0	181314707.0																2.68857	7.42651	4.99701
chr1	224559971.0	224560281.0	chr1	181318146.0	181318451.0																1.95298	3.43248	1.64562
chr1	224609807.0	224610865.0	chr1	181347109.0	181347506.0																2.12245	3.93438	2.00497						1.0	0.0	non_coding_transcript_exon_variant
chr1	224616883.0	224617219.0	chr1	181353151.0	181353470.0																2.29973	5.02187	2.90263	ENSG00000143786	CNIH3	1.0
chr1	224617434.0	224617593.0	chr1	181353742.0	181353893.0																2.13171	4.17245	2.21365	ENSG00000143786	CNIH3	1.0
chr1	224617941.0	224618240.0	chr1	181354145.0	181354371.0																2.57922	6.8132	4.44307	ENSG00000143786	CNIH3	1.0
chr1	224622983.0	224623252.0	chr1	181359157.0	181359385.0																2.62751	6.85931	4.48587	ENSG00000143786	CNIH3	1.0
chr1	224632129.0	224632393.0	chr1	181369719.0	181369915.0																2.42522	5.49451	3.30049	ENSG00000143786	CNIH3	1.0
chr1	224638948.0	224639119.0	chr1	181376008.0	181376163.0																2.25718	5.2087	3.04278	ENSG00000143786	CNIH3	1.0
chr1	224640729.0	224640887.0	chr1	181376789.0	181376939.0																2.12841	4.36568	2.34994	ENSG00000143786	CNIH3	1.0
chr1	224671381.0	224672011.0	chr1	181396176.0	181396622.0																2.35294	5.85474	3.60326	ENSG00000143786	CNIH3	1.0
chr1	108626847.0	224675095.0	chr1	181400746.0	181401032.0																2.07972	4.1772	2.21747						5353.0	611.0	non_coding_transcript_exon_variant,splice_polypyrimidine_tract_variant,intergenic_variant,splice_donor_variant,regulatory_region_variant,TF_binding_site_variant,upstream_gene_variant,3_prime_UTR_variant,frameshift_variant,intron_variant,synonymous_variant,stop_gained,mature_miRNA_variant,downstream_gene_variant,splice_donor_5th_base_variant,5_prime_UTR_variant,splice_region_variant,splice_acceptor_variant,missense_variant	0.0048478046289198	8036.0
chr1	224703226.0	224703382.0	chr1	181426301.0	181426451.0																2.11602	4.21651	2.25194	ENSG00000143786	CNIH3	1.0
chr1	158405102.0	224716494.0	chr1	181436602.0	181436779.0																2.28887	4.86089	2.7589						3949.0	394.0	3_prime_UTR_variant,splice_donor_5th_base_variant,5_prime_UTR_variant,frameshift_variant,splice_region_variant,non_coding_transcript_exon_variant,intergenic_variant,intron_variant,splice_polypyrimidine_tract_variant,missense_variant,synonymous_variant,stop_gained,downstream_gene_variant,regulatory_region_variant,TF_binding_site_variant,upstream_gene_variant	0.004918152252291	5347.0
chr1	224727549.0	224727709.0	chr1	181447696.0	181447846.0																2.54049	7.37901	4.95267	ENSG00000143786	CNIH3	1.0
chr1	224749727.0	224749862.0	chr1	181470109.0	181470259.0																2.13552	3.97925	2.04422
chr1	224755778.0	224755945.0	chr1	181477519.0	181477669.0																2.04002	3.65032	1.79463
chr1	224774304.0	224775045.0	chr1	181491065.0	181491720.0																2.39582	4.72873	2.64101
chr1	224784656.0	224784794.0	chr1	181508560.0	181508710.0																2.02376	3.31899	1.54817
chr1	224786296.0	224786641.0	chr1	181512092.0	181512285.0																2.2651	4.53831	2.50252
chr1	224792345.0	224792632.0	chr1	181518108.0	181518346.0																2.15703	3.94698	2.0158
chr1	224793955.0	224796865.0	chr1	181519864.0	181520107.0																2.10832	3.48244	1.64882
chr1	224798118.0	224798408.0	chr1	181521013.0	181521275.0																2.01249	3.10229	1.36191
chr1	224823613.0	224823805.0	chr1	181527114.0	181527302.0																1.9884	3.29591	1.5283
chr1	224827994.0	224828679.0	chr1	181528925.0	181529459.0																2.65487	6.81217	4.44228
chr1	224861381.0	224861964.0	chr1	181552797.0	181553056.0																2.57511	6.04905	3.78034
chr1	224958512.0	224958665.0	chr1	181588728.0	181588919.0																2.94388	7.73637	5.2725	ENSG00000185842	DNAH14	1.0
chr1	207957743.0	207957978.0	chr1	181611326.0	181611544.0																2.01578	3.29394	1.52671
chr1	225078479.0	225079240.0	chr1	181626421.0	181626674.0																2.29999	4.29629	2.28845	ENSG00000185842	DNAH14	1.0
chr1	225153023.0	225153403.0	chr1	181665076.0	181665392.0																2.39582	4.72873	2.64101	ENSG00000185842	DNAH14	1.0
chr1	225264325.0	225264577.0	chr1	181706845.0	181707036.0																2.87498	7.12395	4.71463	ENSG00000185842	DNAH14	1.0
chr1	225305898.0	225306150.0	chr1	181742609.0	181742807.0																3.06665	8.18185	5.67811	ENSG00000185842	DNAH14	1.0
chr1	225308710.0	225308870.0	chr1	181746206.0	181746356.0																2.15457	3.72718	1.86094	ENSG00000185842	DNAH14	1.0
chr1	225337346.0	225338087.0	chr1	181763326.0	181763876.0																2.3030850000000003	4.43574	2.415185	ENSG00000185842	DNAH14	1.0
chr1	225357841.0	225358075.0	chr1	181782996.0	181783177.0																3.25831	9.29183	6.70867	ENSG00000185842	DNAH14	1.0
chr1	225360914.0	225361194.0	chr1	181785272.0	181785473.0																2.58748	5.64175	3.40945	ENSG00000185842	DNAH14	1.0
chr1	225399104.0	225399440.0	chr1	181814563.0	181814865.0																2.37572	4.92199	2.81346	ENSG00000185842	DNAH14	0.54
chr1	225401679.0	225402020.0	chr1	181815476.0	181815764.0																2.95831	7.97656	5.4981	ENSG00000143815	LBR	1.0
chr1	225422226.0	225422524.0	chr1	181836237.0	181836480.0																2.02361	3.41028	1.62636	ENSG00000143815	LBR	1.0
chr1	225441424.0	225441983.0	chr1	181852091.0	181852592.0																2.56167	5.5551	3.3553
chr1	225514818.0	225515005.0	chr1	181919550.0	181919732.0																2.68332	6.12128	3.82485	ENSG00000154380	ENAH	1.0
chr1	225516070.0	225516294.0	chr1	181920857.0	181921060.0																2.10832	3.48244	1.64882	ENSG00000154380	ENAH	1.0
chr1	225517196.0	225517426.0	chr1	181921658.0	181921888.0																2.20415	3.88065	1.95793	ENSG00000154380	ENAH	1.0
chr1	225517744.0	225517953.0	chr1	181922254.0	181922463.0																2.20415	3.88065	1.95793	ENSG00000154380	ENAH	1.0
chr1	225544348.0	225544586.0	chr1	181949075.0	181949236.0																2.20415	3.88065	1.95793	ENSG00000154380	ENAH	1.0						0.0012798	2.0
chr1	225593289.0	225593767.0	chr1	181975465.0	181975838.0																3.06665	8.18185	5.67811	ENSG00000154380	ENAH	1.0						0.005717	2.0
chr1	225617477.0	225617810.0	chr1	181993165.0	181993478.0																2.49165	5.1774	3.01457	ENSG00000154380	ENAH	1.0						0.008764	1.0
chr1	225618759.0	225619037.0	chr1	181994238.0	181994448.0																2.10832	3.48244	1.64882	ENSG00000154380	ENAH	1.0
chr1	225644644.0	225644826.0	chr1	182011682.0	182011839.0																2.77915	6.6155	4.26013	ENSG00000154380	ENAH	1.0
chr1	225649609.0	225649833.0	chr1	182017011.0	182017228.0																2.46014	5.21133	3.04518	ENSG00000154380	ENAH	1.0
chr1	225653841.0	225654032.0	chr1	182020458.0	182020655.0																2.90652	8.51077	5.98895	ENSG00000154380	ENAH		1.0
chr1	225663352.0	225663537.0	chr1	182026846.0	182027016.0																1.99189	3.57174	1.72617
chr1	225686177.0	225686335.0	chr1	182042104.0	182042254.0																2.37885	4.93281	2.82312
chr1	225696185.0	225696492.0	chr1	182053046.0	182053327.0																2.11468	3.90769	1.98141						1.0	1.0	upstream_gene_variant
chr1	225736441.0	225736791.0	chr1	182088866.0	182089571.0																8.44156	117.87817	113.64454
chr1	225737310.0	225737488.0	chr1	182090040.0	182090224.0																2.27689	7.99257	5.51317
chr1	225750479.0	225751124.0	chr1	182098919.0	182099298.0																2.30348	6.24522	3.93864									0.003246	1.0
chr1	225758170.0	225758536.0	chr1	182105057.0	182105377.0																4.84322	29.55075	26.37312
chr1	225766964.0	225767402.0	chr1	182110710.0	182111115.0																5.62694	53.36771	49.83574
chr1	225769325.0	225769465.0	chr1	182113246.0	182113396.0																2.20799	6.87983	4.50483
chr1	225777499.0	225778395.0	chr1	182124513.0	182125326.0																6.29086	55.438965	52.06476000000001	ENSG00000143742	SRP9	0.64
chr1	225790018.0	225790239.0	chr1	182132000.0	182132154.0																2.54676	6.23819	3.93204	ENSG00000143742	SRP9	1.0
chr1	224211783.0	224212465.0	chr1	182255845.0	182256262.0																3.16248	8.73052	6.18542						2.0	0.0	intron_variant
chr1	224198723.0	224199801.0	chr1	182273917.0	182274083.0																2.37918	5.58032	3.37808
chr1	224183703.0	224184093.0	chr1	182282116.0	182282401.0																4.25839	20.18543	17.20129	ENSG00000143753	DEGS1	1.0
chr1	224183041.0	224183476.0	chr1	182282578.0	182282886.0																4.92438	27.25377	24.11915	ENSG00000143753	DEGS1	0.54
chr1	224162063.0	224162253.0	chr1	182312814.0	182312984.0																2.5498	6.25	3.9429
chr1	224158353.0	224158517.0	chr1	182316119.0	182316284.0																1.94611	3.32472	1.55305	ENSG00000143756	FBXO28	1.0
chr1	224151657.0	224152152.0	chr1	182318637.0	182318827.0																2.43233	5.65582	3.42204	ENSG00000143756	FBXO28	1.0
chr1	224116487.0	224116671.0	chr1	182338978.0	182339177.0																2.13713	3.77702	1.90418	ENSG00000143756	FBXO28	1.0
chr1	224113926.0	224114177.0	chr1	182341540.0	182341781.0																3.79147	13.79198	10.99607	ENSG00000143756	FBXO28		0.74
chr1	224095337.0	224095539.0	chr1	182349897.0	182350097.0																1.99288	3.66341	1.80573
chr1	224073068.0	224073239.0	chr1	182363841.0	182364006.0																2.27197	5.38742	3.20381
chr1	224067674.0	224067914.0	chr1	182368822.0	182369043.0																2.09346	4.03274	2.09105
chr1	224041197.0	224041384.0	chr1	182380840.0	182381031.0																1.9802	3.87632	1.95793
chr1	223888094.0	223888242.0	chr1	182381904.0	182382054.0																1.88425	3.26221	1.49941
chr1	223886524.0	223886973.0	chr1	182383093.0	182383530.0																4.21405	21.1412	18.13515
chr1	223860181.0	223860387.0	chr1	182398835.0	182399038.0																2.38474	5.34284	3.16372
chr1	223851902.0	223852092.0	chr1	182403511.0	182403695.0																1.87103	3.21329	1.45729
chr1	223849692.0	223849881.0	chr1	182406370.0	182406534.0																1.984	3.89157	1.96739	ENSG00000143514	TP53BP2		1.0
chr1	223845843.0	223846332.0	chr1	182408813.0	182409277.0																4.6094	27.79029	24.64474	ENSG00000143514	TP53BP2		0.79
chr1	223841889.0	223842584.0	chr1	182412663.0	182412995.0																6.113	45.5093	42.08308	ENSG00000143514	TP53BP2	1.0
chr1	223833665.0	223834128.0	chr1	182419541.0	182419960.0																2.98923	9.988805	7.43974	ENSG00000143514	TP53BP2	1.0
chr1	223825227.0	223825652.0	chr1	182425567.0	182425995.0																2.22563	4.62648	2.58071	ENSG00000143514	TP53BP2	1.0
chr1	223813941.0	223814158.0	chr1	182431759.0	182432017.0																2.892	7.54561	5.10831	ENSG00000143514	TP53BP2	1.0
chr1	223805494.0	223805709.0	chr1	182438163.0	182438333.0																2.04366	3.28738	1.52096	ENSG00000143514	TP53BP2	1.0
chr1	223798232.0	223798471.0	chr1	182446478.0	182446717.0																2.11468	3.90769	1.98141	ENSG00000143514	TP53BP2	1.0
chr1	223795712.0	223795967.0	chr1	182449025.0	182449271.0																2.5869	6.39359	4.07483	ENSG00000143514	TP53BP2	1.0
chr1	223794325.0	223794484.0	chr1	182451515.0	182451665.0																2.47015	5.66191	3.42769	ENSG00000143514	TP53BP2	1.0
chr1	223776138.0	223776676.0	chr1	182466278.0	182466968.0																1.92627	3.49838	1.66275
chr1	223760039.0	223760360.0	chr1	182480778.0	182481055.0																2.44186	7.18165	4.76842	ENSG00000162909	CAPN2	1.0
chr1	223757167.0	223757379.0	chr1	182482535.0	182482735.0																1.86578	3.41632	1.63181	ENSG00000162909	CAPN2	1.0
chr1	223726189.0	223727006.0	chr1	182504297.0	182504781.0																3.78052	21.04345	18.03938	ENSG00000162909	CAPN2	1.0
chr1	223723393.0	223724256.0	chr1	182506224.0	182506945.0																3.289695	14.87447	12.06756	ENSG00000162909	CAPN2	1.0
chr1	223717674.0	223717905.0	chr1	182512156.0	182512344.0																2.76151	7.22737	4.81118	ENSG00000162909	CAPN2	1.0
chr1	223712330.0	223712609.0	chr1	182517384.0	182517668.0																5.67686	39.47787	36.13799	ENSG00000162909	CAPN2		0.75
chr1	223707359.0	223707763.0	chr1	182520196.0	182520578.0																3.52338	15.26259	12.41662	ENSG00000162909	CAPN2		0.55
chr1	223702844.0	223703131.0	chr1	182527422.0	182527620.0																2.25094	4.48883	2.45874
chr1	223701013.0	223702537.0	chr1	182527923.0	182528526.0																3.823725	14.467785	11.66869
chr1	223670501.0	223670829.0	chr1	182560357.0	182560681.0																2.761	7.05728	4.66933	ENSG00000203697	CAPN8		0.61
chr1	223654207.0	223654368.0	chr1	182571962.0	182572112.0																2.41418	5.71893	3.47964	ENSG00000203697	CAPN8	1.0
chr1	223631698.0	223631920.0	chr1	182592920.0	182593149.0																2.10832	3.48244	1.64882	ENSG00000203697	CAPN8	1.0
chr1	223620560.0	223620752.0	chr1	182603246.0	182603396.0																2.38892	4.70643	2.64101	ENSG00000203697	CAPN8	1.0
chr1	223619733.0	223619870.0	chr1	182604022.0	182604172.0																2.39582	4.72873	2.64101	ENSG00000203697	CAPN8	1.0
chr1	223547418.0	223547575.0	chr1	182625756.0	182625907.0																1.9685	3.31689	1.54647	ENSG00000203697	CAPN8	1.0
chr1	223534840.0	223535498.0	chr1	182643305.0	182643829.0																2.20415	3.88065	1.95793
chr1	223519533.0	223519855.0	chr1	182654897.0	182655148.0																2.20415	3.88065	1.95793
chr1	223516161.0	223516299.0	chr1	182657422.0	182657596.0																2.68332	6.12128	3.82485
chr1	223471810.0	223472023.0	chr1	182695016.0	182695232.0																2.10832	3.48244	1.64882
chr1	223465337.0	223470331.0	chr1	182696633.0	182696935.0																2.36183	4.61878	2.57372						2.0	0.0	intergenic_variant
chr1	223408621.0	223408968.0	chr1	182738969.0	182739145.0																2.29999	4.29629	2.28845
chr1	223394451.0	223394643.0	chr1	182747953.0	182748151.0																2.29999	4.29629	2.28845	ENSG00000178395	CCDC185	1.0
chr1	223394021.0	223394186.0	chr1	182748446.0	182748596.0																2.01249	3.10229	1.36191	ENSG00000178395	CCDC185	1.0
chr1	223364425.0	223364631.0	chr1	182763807.0	182764005.0																2.10832	3.48244	1.64882	ENSG00000143502	SUSD4		1.0	SUSD4
chr1	223363613.0	223363785.0	chr1	182764665.0	182764840.0																2.20415	3.88065	1.95793	ENSG00000143502	SUSD4	1.0		SUSD4
chr1	223345214.0	223345373.0	chr1	182788617.0	182788767.0																2.31267	4.45894	2.43229	ENSG00000143502	SUSD4	1.0		SUSD4
chr1	223337892.0	223338171.0	chr1	182796709.0	182796973.0																2.20415	3.88065	1.95793	ENSG00000143502	SUSD4	1.0		SUSD4
chr1	223331823.0	223331951.0	chr1	182801847.0	182801997.0																2.10832	3.48244	1.64882	ENSG00000143502	SUSD4	1.0		SUSD4
chr1	223329349.0	223329515.0	chr1	182804528.0	182804678.0																2.20415	3.88065	1.95793	ENSG00000143502	SUSD4	1.0		SUSD4
chr1	223324006.0	223324277.0	chr1	182810223.0	182810398.0																2.29999	4.29629	2.28845	ENSG00000143502	SUSD4	1.0		SUSD4
chr1	223304818.0	223305054.0	chr1	182825124.0	182825391.0																2.08644	4.00705	2.06844	ENSG00000143502	SUSD4	1.0		SUSD4
chr1	223294190.0	223294439.0	chr1	182832532.0	182832719.0																2.54777	7.41328	4.98478	ENSG00000143502	SUSD4	1.0		SUSD4	1.0	0.0	intron_variant
chr1	223278057.0	223285340.0	chr1	182839281.0	182839893.0																3.006495	12.532725	10.033655	ENSG00000143502	SUSD4	1.0		SUSD4
chr1	223273801.0	223274225.0	chr1	182848760.0	182849091.0																2.08173	3.89209	1.96765	ENSG00000143502	SUSD4	1.0		SUSD4
chr1	223272290.0	223272575.0	chr1	182850120.0	182850348.0																2.76016	7.89392	5.4204	ENSG00000143502	SUSD4	1.0		SUSD4
chr1	223259748.0	223259977.0	chr1	182862954.0	182863189.0																1.99288	3.66341	1.80573	ENSG00000143502	SUSD4	1.0		SUSD4
chr1	223256009.0	223256412.0	chr1	182868479.0	182868877.0																2.71047	7.02948	4.6436	ENSG00000143502	SUSD4	1.0		SUSD4
chr1	223246990.0	223247529.0	chr1	182876852.0	182877341.0																1.86315	3.25809	1.49585	ENSG00000143502	SUSD4	1.0		SUSD4
chr1	223223098.0	223223662.0	chr1	182891851.0	182892352.0																2.88124	9.12391	6.55923	ENSG00000143502	SUSD4	1.0		SUSD4
chr1	223216802.0	223220556.0	chr1	182897100.0	182897712.0																2.479395	6.59234	4.310359999999999
chr1	223201884.0	223202373.0	chr1	182908339.0	182908840.0																7.814	88.30045	84.36136
chr1	223178353.0	223178506.0	chr1	182922492.0	182922655.0																1.91354	3.29102	1.52416
chr1	223143991.0	223144267.0	chr1	182953345.0	182953602.0																2.43337	7.13934	4.729	ENSG00000187554	TLR5		1.0
chr1	223141894.0	223142065.0	chr1	182955861.0	182956011.0																1.96614	4.24335	2.27554	ENSG00000187554	TLR5	1.0
chr1	223122690.0	223122993.0	chr1	182969630.0	182970132.0																2.06186	3.72576	1.85985	ENSG00000187554	TLR5	1.0
chr1	223112823.0	223112999.0	chr1	182973205.0	182973384.0																2.48337	5.43065	3.24295	ENSG00000187554	TLR5	1.0
chr1	223110884.0	223111281.0	chr1	182974926.0	182975323.0																2.29991	4.41728	2.39549	ENSG00000187554	TLR5	1.0
chr1	223109063.0	223109377.0	chr1	182976667.0	182976905.0																2.86416	7.97734	5.49881
chr1	223089340.0	223089573.0	chr1	182983656.0	182983876.0																2.24865	7.35067	4.92624
chr1	223080862.0	223081082.0	chr1	183038157.0	183038352.0																2.47627	5.68463	3.4484
chr1	223077426.0	223079259.0	chr1	183039861.0	183041158.0																2.690435	8.993780000000001	6.5403325
chr1	223068248.0	223068817.0	chr1	183046941.0	183047138.0																2.42196	7.48104	5.04808
chr1	223067097.0	223067265.0	chr1	183048003.0	183048153.0																1.81568	3.35166	1.57628
chr1	223052652.0	223052897.0	chr1	183059807.0	183060099.0																2.10886	4.9912	2.87546
chr1	223009760.0	223010116.0	chr1	183082527.0	183082830.0																5.00463	41.11712	37.7541
chr1	223007245.0	223007827.0	chr1	183084479.0	183085013.0																5.31792	46.18331	42.74741
chr1	222989400.0	222989725.0	chr1	183100404.0	183100679.0																2.28735	5.2138	3.04734	ENSG00000154309	DISP1	1.0
chr1	222986324.0	222986776.0	chr1	183102941.0	183103278.0																2.63056	6.87162	4.49725	ENSG00000154309	DISP1	1.0
chr1	222984837.0	222984997.0	chr1	183104826.0	183104976.0																2.30238	5.03192	2.91162	ENSG00000154309	DISP1	1.0
chr1	222974616.0	222975432.0	chr1	183113400.0	183113987.0																3.869805	22.6298	19.80208	ENSG00000154309	DISP1	1.0
chr1	222973548.0	222973807.0	chr1	183114669.0	183114842.0																2.13256	5.10072	2.97323	ENSG00000154309	DISP1	1.0
chr1	222970104.0	222970258.0	chr1	183118579.0	183118734.0																2.12379	4.85703	2.75555	ENSG00000154309	DISP1	1.0
chr1	222947747.0	222948113.0	chr1	183131877.0	183132269.0																2.04334	4.3156	2.30557	ENSG00000154309	DISP1	1.0
chr1	222943134.0	222943320.0	chr1	183135365.0	183135551.0																2.23611	5.23533	3.06671	ENSG00000154309	DISP1	1.0
chr1	222932597.0	222932808.0	chr1	183143466.0	183143616.0																2.2595	5.21828	3.05129	ENSG00000154309	DISP1	1.0
chr1	222928301.0	222928521.0	chr1	183147428.0	183147648.0																2.69886	7.79317	5.3258	ENSG00000154309	DISP1	1.0
chr1	222923895.0	222924301.0	chr1	183149601.0	183149938.0																3.83562	15.305	12.4578	ENSG00000154309	DISP1	1.0
chr1	222922829.0	222923332.0	chr1	183150400.0	183150889.0																4.16351	18.53082	15.58765	ENSG00000154309	DISP1	1.0
chr1	222905938.0	222906172.0	chr1	183158498.0	183158768.0																2.01249	3.10229	1.36191	ENSG00000154309	DISP1	1.0
chr1	222867729.0	222868316.0	chr1	183178427.0	183178828.0																3.62671	12.34364	9.60331	ENSG00000154309	DISP1	1.0
chr1	222844949.0	222846874.0	chr1	183193670.0	183194010.0																3.23983	10.7194	8.05773	ENSG00000154309	DISP1	1.0
chr1	222843560.0	222844116.0	chr1	183194842.0	183195197.0																2.06186	3.72576	1.85985	ENSG00000154309	DISP1	1.0
chr1	222815822.0	222816530.0	chr1	183220588.0	183220848.0																1.92878	3.26448	1.50124	ENSG00000154309	DISP1	1.0
chr1	222814735.0	222815176.0	chr1	183221361.0	183221682.0																3.55292	13.73155	10.93745	ENSG00000154309	DISP1		0.69
chr1	222812081.0	222812296.0	chr1	183224299.0	183224510.0																1.99793	3.77058	1.89874	ENSG00000154309	DISP1		1.0
chr1	222800835.0	222801043.0	chr1	183233885.0	183234070.0																3.69686	14.9122	12.07558
chr1	222767986.0	222768041.0	chr1	183248553.0	183248747.0																1.9954	3.49583	1.66036
chr1	222767500.0	222767755.0	chr1	183248958.0	183249208.0																2.1172	4.11952	2.16712
chr1	222751098.0	222751345.0	chr1	183263987.0	183264168.0																1.93548	3.12357	1.38024
chr1	222720097.0	222720313.0	chr1	183291031.0	183291227.0																2.15397	4.14804	2.19196	ENSG00000162819	BROX	1.0
chr1	222671693.0	222671997.0	chr1	183320102.0	183320321.0																2.78854	7.84389	5.37336	ENSG00000186063	AIDA	1.0
chr1	222669366.0	222669567.0	chr1	183322911.0	183323079.0																1.97441	3.50921	1.67214	ENSG00000186063	AIDA	1.0
chr1	222668194.0	222668362.0	chr1	183323984.0	183324139.0																2.30206	5.39371	3.20975	ENSG00000186063	AIDA	1.0
chr1	222662889.0	222663284.0	chr1	183328973.0	183329243.0																2.12348	4.0402	2.09768	ENSG00000154305	MIA3	1.0
chr1	222658788.0	222658910.0	chr1	183332690.0	183332859.0																3.20069	9.7095	7.10708	ENSG00000154305	MIA3	1.0
chr1	222644484.0	222645003.0	chr1	183344852.0	183345286.0																3.383	11.55842	8.8579	ENSG00000154305	MIA3	1.0
chr1	222623084.0	222623409.0	chr1	183363194.0	183363497.0																4.26099	26.48236	23.36288	ENSG00000154305	MIA3	1.0
chr1	222617349.0	222618207.0	chr1	183369431.0	183370047.0																4.788805	45.86532	42.849965000000005	ENSG00000154305	MIA3		0.87
chr1	222589740.0	222590002.0	chr1	183388773.0	183389032.0																5.3654	25.03611	21.94592	ENSG00000143498	TAF1A	0.74
chr1	222558976.0	222561239.0	chr1	183408879.0	183409069.0																2.14459	4.53235	2.49743	ENSG00000143498	TAF1A	1.0
chr1	222545908.0	222546069.0	chr1	183420140.0	183420320.0																1.83835	3.16361	1.4146	ENSG00000143512	HHIPL2	1.0
chr1	222543720.0	222543914.0	chr1	183423712.0	183423906.0																2.125	4.76055	2.66928	ENSG00000143512	HHIPL2	1.0
chr1	222539899.0	222540189.0	chr1	183426640.0	183426923.0																1.94238	3.64208	1.78733	ENSG00000143512	HHIPL2	1.0
chr1	222525247.0	222525486.0	chr1	183433330.0	183433527.0																2.1902	5.47473	3.2828	ENSG00000143512	HHIPL2	1.0
chr1	222523752.0	222523937.0	chr1	183434820.0	183434984.0																1.8211	3.44362	1.64882	ENSG00000143512	HHIPL2	1.0
chr1	222465479.0	222465691.0	chr1	183439118.0	183439339.0																5.15464	37.5738	34.26446
chr1	222445906.0	222446825.0	chr1	183445338.0	183446206.0																2.09133	4.1526	2.208205
chr1	222442683.0	222443076.0	chr1	183450444.0	183450757.0																2.00642	3.4443	1.64882
chr1	222440439.0	222440599.0	chr1	183452642.0	183452792.0																2.01249	3.10229	1.36191
chr1	222439912.0	222440147.0	chr1	183453076.0	183453297.0																2.49165	5.1774	3.01457
chr1	222439619.0	222439741.0	chr1	183453457.0	183453672.0																2.68332	6.12128	3.82485
chr1	222438165.0	222438388.0	chr1	183504691.0	183504875.0																2.29999	4.29629	2.28845
chr1	222423671.0	222424062.0	chr1	183512275.0	183512665.0																2.02514	3.87365	1.95793
chr1	222420465.0	222420936.0	chr1	183514756.0	183515157.0																2.23881	5.13268	3.00169
chr1	222390581.0	222391067.0	chr1	183547091.0	183547551.0																2.01249	3.10229	1.36191
chr1	222381127.0	222381414.0	chr1	183552500.0	183552767.0																1.89766	3.31182	1.54212
chr1	222378008.0	222378323.0	chr1	183556065.0	183556233.0																2.22073	5.05773	2.93479
chr1	222375470.0	222375763.0	chr1	183559067.0	183559396.0																2.93381	9.36344	6.777
chr1	222370121.0	222370562.0	chr1	183573585.0	183574031.0																3.11419	9.16058	6.59406
chr1	222369213.0	222369518.0	chr1	183574444.0	183574621.0																2.1285	4.05798	2.11322
chr1	222368625.0	222369049.0	chr1	183574787.0	183575194.0																2.0175099999999997	3.63116	1.781475
chr1	222364704.0	222364972.0	chr1	183578183.0	183578431.0																1.89766	3.31182	1.54212
chr1	222364207.0	222364409.0	chr1	183578676.0	183578836.0																2.44731	6.394	4.07514
chr1	222343937.0	222346161.0	chr1	183585590.0	183585847.0																2.53741	7.21939	4.80378
chr1	222338691.0	222338837.0	chr1	183593349.0	183593499.0																2.48288	5.56906	3.36789
chr1	222327078.0	222327232.0	chr1	183600564.0	183600774.0																2.77915	6.6155	4.26013
chr1	222317087.0	222317496.0	chr1	183609147.0	183609460.0																2.222785	4.396865	2.38025
chr1	222308139.0	222308420.0	chr1	183609758.0	183609998.0																2.17479	4.22149	2.25626
chr1	222307400.0	222307564.0	chr1	183610561.0	183610711.0																2.13904	4.19916	2.23677
chr1	222306524.0	222306748.0	chr1	183611741.0	183612014.0																2.51386	6.39637	4.07737
chr1	222304323.0	222304461.0	chr1	183615509.0	183615713.0																2.3706	5.2897	3.11583
chr1	222276241.0	222276466.0	chr1	183634229.0	183634480.0																2.57843	6.06121	3.79151
chr1	222266599.0	222266825.0	chr1	183639428.0	183639656.0																2.20848	4.11715	2.16496
chr1	222247850.0	222248251.0	chr1	183662380.0	183662761.0																2.9877	8.27668	5.76767
chr1	222222378.0	222222519.0	chr1	183693427.0	183693608.0																3.16248	8.73052	6.18542						1.0	0.0	intron_variant
chr1	222215701.0	222216038.0	chr1	183710479.0	183710805.0																2.0266	4.15367	2.19709
chr1	222186471.0	222186673.0	chr1	183715918.0	183716150.0																1.89381	3.29758	1.52974
chr1	222116002.0	222116407.0	chr1	183749558.0	183749863.0																2.91635	8.73486	6.18949
chr1	222095259.0	222095496.0	chr1	183760566.0	183760764.0																2.46219	6.32109	4.00821
chr1	222093519.0	222093625.0	chr1	183762788.0	183762964.0																2.16634	4.29854	2.29036
chr1	222080581.0	222081294.0	chr1	183774886.0	183775311.0																2.87498	7.12395	4.71463
chr1	222059303.0	222059504.0	chr1	183792641.0	183792854.0																2.39904	5.39651	3.21211
chr1	222042129.0	222042425.0	chr1	183805586.0	183805893.0																1.98968	3.56387	1.71935
chr1	222040421.0	222040747.0	chr1	183807203.0	183807530.0																1.97487	3.07881	1.36191									0.004766	1.0
chr1	222033557.0	222033836.0	chr1	183821969.0	183822168.0																1.98962	3.21178	1.45596
chr1	222016965.0	222017438.0	chr1	183845998.0	183846576.0																2.17479	4.03684	2.107055									0.001744	1.0
chr1	222014374.0	222014913.0	chr1	183851461.0	183852002.0																2.3875599999999997	4.78797	2.7177749999999996
chr1	221897638.0	221897781.0	chr1	183895913.0	183896063.0																2.46438	5.91662	3.65948
chr1	221887128.0	221887426.0	chr1	183905398.0	183905677.0																2.94688	8.86458	6.31266
chr1	221867018.0	221867151.0	chr1	183924051.0	183924214.0																2.09627	3.94375	2.01315
chr1	221866579.0	221866735.0	chr1	183925165.0	183925317.0																2.09996	3.75723	1.88722
chr1	221863034.0	221863592.0	chr1	183931017.0	183931573.0																2.209085	4.48044	2.4629700000000003
chr1	221859337.0	221859552.0	chr1	183933956.0	183934143.0																2.46717	5.78923	3.54358
chr1	221854841.0	221855019.0	chr1	183938940.0	183939101.0																2.02361	3.41028	1.62636						1.0	0.0	intergenic_variant
chr1	221847398.0	221847600.0	chr1	183945280.0	183945476.0																2.04953	3.49431	1.65909
chr1	221833315.0	221833501.0	chr1	183957350.0	183957513.0																2.04082	3.55962	1.71595
chr1	221824370.0	221824552.0	chr1	183964049.0	183964243.0																2.06677	3.74273	1.87448
chr1	221823987.0	221824186.0	chr1	183964435.0	183964628.0																2.01613	3.47688	1.64882
chr1	221821741.0	221821911.0	chr1	183969612.0	183969780.0																2.59414	6.27012	3.96144
chr1	221808970.0	221809302.0	chr1	183980349.0	183980613.0																2.85714	7.4166	4.9878
chr1	221795117.0	221795377.0	chr1	183991341.0	183991595.0																2.01281	3.19396	1.44064
chr1	221781258.0	221781615.0	chr1	184004372.0	184004707.0																4.78434	25.13633	22.04202
chr1	221777151.0	221777519.0	chr1	184006220.0	184006581.0																2.16383	4.28941	2.28845
chr1	221735188.0	221735493.0	chr1	184040891.0	184041199.0																2.20073	4.97469	2.86061	ENSG00000143507	DUSP10	1.0
chr1	221723649.0	221724133.0	chr1	184051775.0	184052281.0																3.297535	12.41932	9.68477	ENSG00000143507	DUSP10	1.0
chr1	221723345.0	221723513.0	chr1	184052416.0	184052589.0																2.70083	7.96366	5.48585	ENSG00000143507	DUSP10	1.0
chr1	221719886.0	221720196.0	chr1	184057419.0	184057653.0																3.11875	9.78592	7.18006	ENSG00000143507	DUSP10	1.0
chr1	221699564.0	221699762.0	chr1	184076901.0	184077081.0																2.50553	6.36213	4.04584
chr1	221698341.0	221698572.0	chr1	184078012.0	184078162.0																2.35205	5.34616	3.16664
chr1	221674717.0	221675123.0	chr1	184099365.0	184099786.0																2.51685	5.54763	3.34846
chr1	221652246.0	221652367.0	chr1	184111701.0	184111851.0																2.31173	5.43348	3.24547
chr1	221645760.0	221646433.0	chr1	184116214.0	184116859.0																3.837235	16.25963	13.42762
chr1	221637632.0	221638031.0	chr1	184125899.0	184126254.0																2.31352	4.95181	2.84019
chr1	221620573.0	221620933.0	chr1	184137308.0	184137626.0																4.00853	15.53269	12.6754
chr1	221569846.0	221570143.0	chr1	184166942.0	184167208.0																2.34016	4.92452	2.81566
chr1	221564238.0	221564556.0	chr1	184172317.0	184172667.0																2.3678	5.27914	3.10632
chr1	221554160.0	221554378.0	chr1	184181683.0	184181879.0																1.86648	3.04753	1.35766
chr1	221534621.0	221534822.0	chr1	184196984.0	184197163.0																2.11102	3.99608	2.05893
chr1	221525901.0	221526049.0	chr1	184200634.0	184200784.0																2.01249	3.10229	1.36191
chr1	221521326.0	221521770.0	chr1	184211214.0	184211604.0																3.54067	11.02884	8.35507
chr1	221520002.0	221520285.0	chr1	184213906.0	184214189.0																2.32727	5.37364	3.19159
chr1	221511732.0	221512081.0	chr1	184222707.0	184223049.0																2.31726	6.2631749999999995	4.0526349999999995
chr1	221480168.0	221480838.0	chr1	184233437.0	184233650.0																2.15916	5.01257	2.89445
chr1	221478073.0	221478374.0	chr1	184235653.0	184235940.0																2.25335	5.65513	3.42154
chr1	221439893.0	221440375.0	chr1	184261156.0	184261619.0																5.7072	40.06565	36.71786
chr1	221419566.0	221420098.0	chr1	184271231.0	184271744.0																2.88544	9.425255	6.844695
chr1	221415706.0	221416100.0	chr1	184275835.0	184276227.0																2.16354	4.92581	2.81676
chr1	221390667.0	221390871.0	chr1	184293297.0	184293494.0																2.11175	3.69532	1.83346
chr1	221382301.0	221382513.0	chr1	184297103.0	184297290.0																3.09133	8.47044	5.95087
chr1	221380256.0	221380412.0	chr1	184299625.0	184299775.0																2.24813	4.47899	2.45008
chr1	221374620.0	221374876.0	chr1	184305170.0	184305399.0																2.90298	8.67787	6.14704
chr1	221350671.0	221350947.0	chr1	184317478.0	184317718.0																2.08996	3.52613	1.6868
chr1	221339934.0	221340142.0	chr1	184323564.0	184323755.0																3.43316	12.92893	10.16415
chr1	221339249.0	221339502.0	chr1	184326212.0	184326396.0																1.95695	3.278	1.51302
chr1	221338889.0	221339103.0	chr1	184326543.0	184326752.0																2.14149	4.2081	2.24456
chr1	221329487.0	221329671.0	chr1	184333945.0	184334136.0																2.40481	5.41813	3.23172
chr1	221307889.0	221308131.0	chr1	184352239.0	184352462.0																2.50179	6.48849	4.16224
chr1	221286912.0	221287085.0	chr1	184376905.0	184377075.0																2.20264	4.09789	2.14811
chr1	221284492.0	221284779.0	chr1	184377723.0	184377972.0																2.11985	3.92547	1.99711
chr1	221273560.0	221273727.0	chr1	184385009.0	184385167.0																2.07738	5.13455	3.00338
chr1	221247817.0	221248029.0	chr1	184402372.0	184402553.0																2.71423	7.3709	4.94515
chr1	221217755.0	221217957.0	chr1	184439021.0	184439209.0																2.02323	3.68373	1.82341
chr1	221202427.0	221202997.0	chr1	184448852.0	184449407.0																3.818055	19.84119	16.960125
chr1	221178757.0	221179544.0	chr1	184466259.0	184466638.0																2.04604	4.2335	2.26698
chr1	221174513.0	221174872.0	chr1	184471404.0	184471774.0																2.96715	9.70224	7.10024
chr1	221173262.0	221174184.0	chr1	184472066.0	184472430.0																3.52164	13.58325	10.79339
chr1	221168670.0	221169204.0	chr1	184478418.0	184478582.0																2.22482	5.63715	3.40945
chr1	221166800.0	221166955.0	chr1	184480975.0	184481125.0																1.74927	3.07038	1.36191
chr1	221165544.0	221166195.0	chr1	184481899.0	184482445.0																5.14223	37.12491	33.8217
chr1	221159589.0	221159986.0	chr1	184487500.0	184487892.0																2.57511	7.39262	4.96549
chr1	221141646.0	221141830.0	chr1	184499310.0	184499498.0																2.33463	5.15404	3.01457
chr1	221120257.0	221120476.0	chr1	184516321.0	184516526.0																2.01893	4.12213	2.16931
chr1	221117679.0	221118001.0	chr1	184519499.0	184519828.0																3.72272	17.08274	14.17957
chr1	221117291.0	221117466.0	chr1	184520028.0	184520178.0																2.56242	7.33441	4.91116
chr1	221114674.0	221115274.0	chr1	184522750.0	184523323.0																1.909235	3.316155	1.545685
chr1	221099830.0	221100246.0	chr1	184534780.0	184535153.0																1.886615	3.19435	1.44111						1.0	0.0	intergenic_variant
chr1	221098391.0	221099753.0	chr1	184535280.0	184536061.0																2.140985	4.486455	2.468525
chr1	221093972.0	221094350.0	chr1	184539771.0	184540144.0																3.4552	12.10149	9.3755
chr1	221072317.0	221072442.0	chr1	184561096.0	184561266.0																2.21811	4.71071	2.64101
chr1	221070542.0	221070765.0	chr1	184561963.0	184562149.0																2.2892	4.98189	2.867
chr1	221067308.0	221067837.0	chr1	184564848.0	184565252.0																2.656695	7.157555	4.864785
chr1	221064366.0	221064519.0	chr1	184567409.0	184567559.0																2.14626	4.12082	2.16821
chr1	221029682.0	221030883.0	chr1	184583687.0	184584872.0																4.074776666666666	28.468033333333334	25.31956333333333
chr1	221022499.0	221022682.0	chr1	184594780.0	184594977.0																2.24417	4.23465	2.26765
chr1	221021412.0	221021906.0	chr1	184595485.0	184595998.0																3.07622	9.03125	6.72681
chr1	221019354.0	221019503.0	chr1	184602331.0	184602481.0																2.08424	3.60657	1.75659
chr1	221016332.0	221016495.0	chr1	184605825.0	184605990.0																2.07566	4.25825	2.28845
chr1	220991721.0	220991884.0	chr1	184622593.0	184622757.0																2.36346	6.15431	3.85513
chr1	220966870.0	220967603.0	chr1	184644886.0	184645597.0																6.47717	65.58424	61.90169
chr1	220943722.0	220943993.0	chr1	184663747.0	184664017.0																2.29508	5.60518	3.40046
chr1	220936398.0	220936627.0	chr1	184668450.0	184668659.0																1.84361	3.18364	1.43199
chr1	220925996.0	220926722.0	chr1	184675469.0	184676094.0																8.14907	91.58662	87.61362
chr1	220918670.0	220918847.0	chr1	184687612.0	184687779.0																2.07566	4.25825	2.28845
chr1	220913772.0	220913911.0	chr1	184695680.0	184695890.0																2.77136	9.79718	7.19073
chr1	220910045.0	220910475.0	chr1	184701271.0	184701667.0																3.12115	9.5934	6.99639
chr1	220906174.0	220906788.0	chr1	184707352.0	184707966.0																2.8961249999999996	9.149605	6.71974
chr1	220894986.0	220895183.0	chr1	184717861.0	184718059.0																2.22291	5.40383	3.21876
chr1	220892024.0	220892330.0	chr1	184720620.0	184720916.0																1.79748	3.07473	1.36191
chr1	220884097.0	220884317.0	chr1	184727870.0	184728067.0																2.14634	5.89021	3.6356	ENSG00000286231,ENSG00000136630	ENSG00000286231,HLX	1.0,1.0
chr1	220843735.0	220844155.0	chr1	184748570.0	184748951.0																3.9403	20.43971	17.45053	ENSG00000286231	ENSG00000286231	1.0
chr1	220826843.0	220827578.0	chr1	184771457.0	184771850.0																3.07845	14.17387	11.36687	ENSG00000286231	ENSG00000286231	1.0
chr1	220818582.0	220819153.0	chr1	184782193.0	184782754.0																3.27398	21.28571	18.744405	ENSG00000186205,ENSG00000286231	MTARC1,ENSG00000286231	1.0,1.0			1.0	0.0	3_prime_UTR_variant
chr1	220818183.0	220818407.0	chr1	184782890.0	184783069.0																2.48162	9.04587	6.48507	ENSG00000186205,ENSG00000286231	MTARC1,ENSG00000286231	1.0,1.0
chr1	220786733.0	220787521.0	chr1	184810562.0	184811315.0																2.89352	10.44258	7.814080000000001	ENSG00000186205,ENSG00000286231	MTARC1,ENSG00000286231	0.77,0.77
chr1	220776756.0	220777183.0	chr1	184824514.0	184824857.0																3.37702	17.17364	14.26829	ENSG00000117791	MTARC2	1.0
chr1	220767561.0	220767712.0	chr1	184827362.0	184827512.0																1.88539	4.02619	2.08525	ENSG00000117791	MTARC2	1.0
chr1	220733173.0	220733378.0	chr1	184853333.0	184853527.0																1.87562	3.97945	2.04434
chr1	220711302.0	220711647.0	chr1	184860077.0	184860396.0																1.94473	4.30992	2.30052
chr1	220696704.0	220696996.0	chr1	184874053.0	184874333.0																2.16586	5.3602	3.17946	ENSG00000162817	C1orf115	1.0
chr1	220663006.0	220663215.0	chr1	184897512.0	184897718.0																2.09672	4.34216	2.32919	ENSG00000116141	MARK1	1.0
chr1	220650028.0	220650391.0	chr1	184908683.0	184908953.0																2.08005	4.47008	2.44208	ENSG00000116141	MARK1	1.0
chr1	220638212.0	220638491.0	chr1	184910108.0	184910328.0																2.02086	4.03929	2.0969	ENSG00000116141	MARK1	1.0
chr1	220635221.0	220635820.0	chr1	184912198.0	184912706.0																1.84697	3.12422	1.38065	ENSG00000116141	MARK1	1.0
chr1	220613436.0	220614653.0	chr1	184922930.0	184923506.0																2.3925699999999996	5.614686666666667	3.43235	ENSG00000116141	MARK1	1.0			1.0	0.0
chr1	220591374.0	220591600.0	chr1	184933232.0	184933434.0																2.20832	4.67318	2.622	ENSG00000116141	MARK1	1.0						0.008035	1.0
chr1	220584505.0	220584797.0	chr1	184939597.0	184939817.0																2.42511	6.02978	3.76278	ENSG00000116141	MARK1	1.0
chr1	220581398.0	220581584.0	chr1	184942676.0	184942835.0																2.0914	3.92646	1.99799	ENSG00000116141	MARK1	1.0
chr1	220565766.0	220565992.0	chr1	184965840.0	184966050.0																2.40469	6.86487	4.491	ENSG00000116141	MARK1	1.0
chr1	220561938.0	220562090.0	chr1	184970849.0	184971066.0																3.06122	11.90316	9.18395	ENSG00000116141	MARK1	1.0
chr1	220552672.0	220553050.0	chr1	184978087.0	184978401.0																1.97493	3.42485	1.63907	ENSG00000116141	MARK1	1.0
chr1	220552162.0	220552410.0	chr1	184978666.0	184978859.0																2.4508	5.99983	3.73537	ENSG00000116141	MARK1	1.0
chr1	220551083.0	220551294.0	chr1	184979668.0	184979859.0																2.2943	4.88095	2.77667	ENSG00000116141	MARK1	1.0
chr1	220549625.0	220549830.0	chr1	184983233.0	184983416.0																2.34154	5.05484	2.93205	ENSG00000116141	MARK1	1.0
chr1	220549295.0	220549458.0	chr1	184983593.0	184983744.0																2.53682	6.05407	3.78486	ENSG00000116141	MARK1	1.0
chr1	220543356.0	220543604.0	chr1	184987845.0	184988101.0																2.76786	6.91423	4.53659	ENSG00000116141	MARK1	1.0
chr1	220532480.0	220533150.0	chr1	184995586.0	184995852.0																2.46076	5.48919	3.29575	ENSG00000116141	MARK1	1.0
chr1	220531534.0	220531718.0	chr1	184996562.0	184996766.0																3.47107	11.93626	9.21587	ENSG00000116141	MARK1	1.0
chr1	220528839.0	220529231.0	chr1	184999191.0	184999454.0																2.8651	8.15937	5.66982	ENSG00000116141	MARK1	1.0
chr1	220487407.0	220487599.0	chr1	185038346.0	185038515.0																2.01249	3.10229	1.36191
chr1	220483982.0	220484343.0	chr1	185047695.0	185048039.0																2.34852	4.57559	2.53565
chr1	220483304.0	220483455.0	chr1	185048493.0	185048658.0																2.16314	3.86052	1.95793						1.0	0.0	downstream_gene_variant
chr1	220453242.0	220453421.0	chr1	185060590.0	185060772.0																2.59414	6.27012	3.96144						1.0	0.0	downstream_gene_variant
chr1	220451469.0	220451805.0	chr1	185064780.0	185065115.0																2.59355	6.87293	4.49846
chr1	220449550.0	220449758.0	chr1	185066840.0	185066992.0																2.07171	3.75977	1.88929
chr1	220447444.0	220448330.0	chr1	185068173.0	185068584.0																2.375135	5.41369	3.2846
chr1	220421062.0	220421259.0	chr1	185091914.0	185092149.0																2.89645	9.01233	6.45319
chr1	220372577.0	220373077.0	chr1	185123480.0	185123980.0																2.60586	8.29349	5.78353
chr1	220370415.0	220370593.0	chr1	185128234.0	185128398.0																2.16401	5.35149	3.17147
chr1	220364973.0	220365173.0	chr1	185129948.0	185130111.0																2.32487	6.1031	3.82485						1.0	1.0	upstream_gene_variant
chr1	220363902.0	220364041.0	chr1	185130619.0	185131130.0																2.53822	7.94858	5.47175
chr1	220339422.0	220339593.0	chr1	185150271.0	185150438.0																2.35126	5.59547	3.39152
chr1	220335710.0	220336139.0	chr1	185153511.0	185153879.0																2.58748	5.64175	3.40945
chr1	220302040.0	220302241.0	chr1	185182570.0	185182720.0																2.18079	4.67567	2.62398
chr1	220296229.0	220296971.0	chr1	185187322.0	185187690.0																2.06044	4.10236	2.152
chr1	220272260.0	220272685.0	chr1	185203901.0	185204317.0																4.22623	22.69039	19.64915	ENSG00000118873	RAB3GAP2		0.55
chr1	220271711.0	220271941.0	chr1	185204470.0	185204657.0																2.55265	7.43622	5.00619	ENSG00000118873	RAB3GAP2	1.0
chr1	220269062.0	220269237.0	chr1	185206339.0	185206489.0																1.92705	3.42046	1.63512	ENSG00000118873	RAB3GAP2	1.0
chr1	220237145.0	220237287.0	chr1	185217330.0	185217480.0																2.80374	7.39	4.96297	ENSG00000118873	RAB3GAP2	1.0
chr1	220210724.0	220211005.0	chr1	185235294.0	185235572.0																1.94326	3.23191	1.47349	ENSG00000118873	RAB3GAP2	1.0
chr1	220199507.0	220199955.0	chr1	185243812.0	185244199.0																1.97601	3.60121	1.75189	ENSG00000118873	RAB3GAP2	1.0
chr1	220185815.0	220186286.0	chr1	185255302.0	185255674.0																2.24964	4.94673	2.83556	ENSG00000118873	RAB3GAP2	1.0
chr1	220152076.0	220152560.0	chr1	185282967.0	185283150.0																2.15619	5.62914	3.40945	ENSG00000118873	RAB3GAP2	1.0
chr1	220149449.0	220149682.0	chr1	185285281.0	185285451.0																2.85036	10.2172	7.58413	ENSG00000118873	RAB3GAP2	1.0
chr1	220127184.0	220127650.0	chr1	185298318.0	185298703.0																2.08589	4.59228	2.55029	ENSG00000067704	IARS2	1.0
chr1	220126494.0	220126767.0	chr1	185302782.0	185303022.0																2.20415	3.88065	1.95793	ENSG00000067704	IARS2	1.0
chr1	220102422.0	220102567.0	chr1	185323028.0	185323178.0																1.97657	3.51697	1.67903	ENSG00000067704	IARS2	1.0
chr1	220079652.0	220079882.0	chr1	185338078.0	185338302.0																2.42792	5.77316	3.52903	ENSG00000162813	BPNT1	1.0
chr1	220073889.0	220074094.0	chr1	185341195.0	185341377.0																2.14459	4.53235	2.49743	ENSG00000162813	BPNT1	1.0
chr1	220072835.0	220073041.0	chr1	185345234.0	185345435.0																2.15869	5.2212	3.05417	ENSG00000162813	BPNT1	1.0
chr1	220059974.0	220061822.0	chr1	185353018.0	185353804.0																2.43902	6.62803	4.27177	ENSG00000162813	BPNT1	1.0
chr1	220033086.0	220033328.0	chr1	185371567.0	185371755.0																2.48497	5.85715	3.60551	ENSG00000136628	EPRS1	1.0
chr1	220019646.0	220020118.0	chr1	185384978.0	185385497.0																2.234745	4.946515	2.835575	ENSG00000136628	EPRS1	1.0
chr1	219989528.0	219989732.0	chr1	185406010.0	185406223.0																1.87861	3.08982	1.36191	ENSG00000136628	EPRS1	1.0
chr1	219981345.0	219981807.0	chr1	185412862.0	185413264.0																2.130695	4.072355	2.12841	ENSG00000136628	EPRS1	1.0
chr1	219928778.0	219928979.0	chr1	185454589.0	185454791.0																2.45969	7.68086	5.22033	ENSG00000196660	SLC30A10		1.0
chr1	219874915.0	219875108.0	chr1	185504698.0	185504863.0																2.10697	3.88118	1.95822
chr1	219822450.0	219822788.0	chr1	185534232.0	185534558.0																3.05603	10.69816	8.03741
chr1	219813067.0	219813252.0	chr1	185546012.0	185546181.0																2.18541	4.69389	2.6403
chr1	219792822.0	219793041.0	chr1	185572768.0	185572983.0																2.10362	3.96983	2.036
chr1	219790221.0	219790606.0	chr1	185576096.0	185576442.0																1.97925	3.87252	1.95793
chr1	219784207.0	219784548.0	chr1	185588376.0	185588691.0																1.82537	3.18395	1.43224
chr1	219748561.0	219748840.0	chr1	185615809.0	185616064.0																2.2633	4.88332	2.77873
chr1	219743618.0	219743840.0	chr1	185620249.0	185620468.0																2.20415	3.88065	1.95793
chr1	219742647.0	219742903.0	chr1	185620736.0	185620982.0																3.16248	8.73052	6.18542
chr1	219741286.0	219741578.0	chr1	185628972.0	185629230.0																2.01249	3.10229	1.36191
chr1	219709646.0	219710571.0	chr1	185639879.0	185640715.0																2.1203499999999997	4.63609	2.591086666666667
chr1	219703121.0	219703574.0	chr1	185642337.0	185642717.0																2.14693	4.64606	2.59791
chr1	219701302.0	219701478.0	chr1	185644532.0	185644704.0																2.44845	6.67104	4.31165
chr1	219692774.0	219692998.0	chr1	185651392.0	185651575.0																2.64706	7.25135	4.83366
chr1	219670732.0	219670946.0	chr1	185672448.0	185672666.0																2.0288	4.07104	2.12446
chr1	219626202.0	219626449.0	chr1	185711240.0	185711479.0																2.68332	6.12128	3.82485
chr1	219616534.0	219617146.0	chr1	185715056.0	185715501.0																5.45517	33.86056	30.60939	ENSG00000215817	ZC3H11B		1.0
chr1	219588173.0	219588612.0	chr1	185731058.0	185731492.0																5.06698	34.10066	30.84612
chr1	219580384.0	219580576.0	chr1	185736707.0	185736857.0																2.01889	4.03138	2.08979
chr1	219569003.0	219569327.0	chr1	185752333.0	185752633.0																1.92376	3.32771	1.55564
chr1	219567300.0	219567518.0	chr1	185754653.0	185754860.0																2.22077	5.17011	3.01457
chr1	219566692.0	219566854.0	chr1	185755303.0	185755680.0																2.74799	8.5081	5.98645
chr1	219563940.0	219564317.0	chr1	185758053.0	185758413.0																2.33372	6.39177	4.07323
chr1	219558712.0	219558935.0	chr1	185764974.0	185765199.0																1.96767	3.57047	1.72534
chr1	219508051.0	219508205.0	chr1	185817821.0	185817971.0																2.13943	4.30445	2.29593
chr1	219506803.0	219506965.0	chr1	185819012.0	185819177.0																2.23797	4.78667	2.69258
chr1	219504188.0	219504417.0	chr1	185821761.0	185822015.0																2.17234	4.53501	2.49962
chr1	219496889.0	219497940.0	chr1	185833428.0	185833770.0																2.35883	5.62637	3.40945
chr1	219492580.0	219492835.0	chr1	185837029.0	185837274.0																2.47718	6.80179	4.43256
chr1	219488200.0	219488381.0	chr1	185839685.0	185839849.0																2.2317	5.21662	3.04977
chr1	219479759.0	219480075.0	chr1	185849589.0	185849883.0																2.64998	7.26372	4.84521
chr1	219478687.0	219478861.0	chr1	185850658.0	185850833.0																2.45545	5.74441	3.50264
chr1	219478003.0	219478152.0	chr1	185851337.0	185851494.0																2.35664	5.2371	3.06834
chr1	219472334.0	219472515.0	chr1	185857583.0	185857733.0																2.1978	4.19224	2.23077
chr1	219468336.0	219468620.0	chr1	185861752.0	185862025.0																2.29446	5.00184	2.88488
chr1	219463723.0	219464013.0	chr1	185865962.0	185866236.0																2.13501	4.80352	2.70769
chr1	219461071.0	219461517.0	chr1	185868618.0	185869025.0																2.37938	6.09709	3.82417
chr1	219459684.0	219460042.0	chr1	185869806.0	185870130.0																2.43292	6.0622	3.79232
chr1	219432967.0	219433144.0	chr1	185892942.0	185893120.0																2.01369	3.46871	1.64882
chr1	219431717.0	219432150.0	chr1	185893893.0	185894308.0																2.0138800000000003	3.606205	1.75615
chr1	219421367.0	219421726.0	chr1	185903030.0	185903390.0																2.14316	3.90096	1.97545						1.0	0.0	intron_variant
chr1	219419208.0	219419480.0	chr1	185905678.0	185905973.0																2.05357	3.41241	1.62811
chr1	219413724.0	219413917.0	chr1	185908173.0	185908383.0																2.09324	3.43705	1.64882
chr1	219404957.0	219405125.0	chr1	185916315.0	185916480.0																2.14876	4.02463	2.08371
chr1	219389974.0	219390114.0	chr1	185922639.0	185922789.0																1.91007	3.04065	1.35178
chr1	219361314.0	219361467.0	chr1	185951218.0	185951368.0																2.03908	3.46046	1.64882
chr1	219351122.0	219351298.0	chr1	185966963.0	185967137.0																1.93957	3.30201	1.53373
chr1	219350153.0	219350338.0	chr1	185967935.0	185968114.0																2.09816	4.04995	2.10624
chr1	219348659.0	219349740.0	chr1	185968550.0	185968932.0																2.57381	6.64147	4.28413
chr1	219341064.0	219341300.0	chr1	185974881.0	185975108.0																2.38516	4.95452	2.84258
chr1	219322351.0	219322606.0	chr1	185992918.0	185993142.0																1.99468	3.84637	1.95793
chr1	219289159.0	219289347.0	chr1	186024850.0	186025015.0																2.17894	4.88397	2.77929
chr1	219265148.0	219265389.0	chr1	186043679.0	186043929.0																2.22063	4.83275	2.73374
chr1	219264394.0	219264637.0	chr1	186044435.0	186044662.0																2.60636	6.77372	4.4067
chr1	219245561.0	219245759.0	chr1	186055543.0	186055746.0																3.08619	10.04673	7.42073
chr1	219237828.0	219238013.0	chr1	186061765.0	186061944.0																2.48239	6.68587	4.32538
chr1	219223157.0	219223323.0	chr1	186076956.0	186077106.0																2.01249	3.10229	1.36191
chr1	219222488.0	219222727.0	chr1	186085431.0	186085667.0																2.58748	5.64175	3.40945
chr1	219221858.0	219222081.0	chr1	186086214.0	186086420.0																2.97081	7.6462	5.1877
chr1	219212811.0	219213008.0	chr1	186088122.0	186088272.0																1.91693	3.06306	1.36191
chr1	219204289.0	219204679.0	chr1	186097215.0	186097541.0																2.11884	3.61615	1.76488	ENSG00000143353	LYPLAL1	1.0
chr1	219189404.0	219189662.0	chr1	186102194.0	186102350.0																2.58748	5.64175	3.40945	ENSG00000143353	LYPLAL1	1.0
chr1	219187652.0	219188519.0	chr1	186103226.0	186103672.0																2.29999	4.29629	2.28845	ENSG00000143353	LYPLAL1	1.0
chr1	219173632.0	219174522.0	chr1	186116713.0	186117457.0																2.506735	6.941495	4.564735000000001	ENSG00000143353	LYPLAL1	0.72
chr1	219171208.0	219171504.0	chr1	186118632.0	186118912.0																1.82529	3.04401	1.35479	ENSG00000143353	LYPLAL1		1.0
chr1	219164160.0	219164313.0	chr1	186125668.0	186125823.0																1.91424	3.13412	1.38921
chr1	219161099.0	219161265.0	chr1	186129468.0	186129618.0																2.16133	4.2803	2.28845
chr1	219067060.0	219067427.0	chr1	186182582.0	186182952.0																2.74117	10.29661	7.6601
chr1	219035430.0	219035638.0	chr1	186195458.0	186195658.0																2.00642	3.4443	1.64882
chr1	218991031.0	218991402.0	chr1	186217153.0	186217487.0																2.85828	8.1314	5.64357
chr1	218986729.0	218990469.0	chr1	186218006.0	186218270.0																2.34604	4.94548	2.83439
chr1	218974582.0	218974643.0	chr1	186227294.0	186227564.0																2.37447	7.61133	5.16984
chr1	218950681.0	218950896.0	chr1	186254038.0	186254244.0																2.05589	4.27396	2.28845
chr1	218890834.0	218891291.0	chr1	186294696.0	186295197.0																6.19835	35.74765	32.46673
chr1	218852611.0	218852789.0	chr1	186312898.0	186313063.0																2.01192	3.64336	1.7885
chr1	218809754.0	218810180.0	chr1	186347553.0	186347956.0																3.62711	16.30979	13.42886
chr1	218806113.0	218806284.0	chr1	186352746.0	186352925.0																1.82388	3.31708	1.54658
chr1	218785012.0	218785160.0	chr1	186360538.0	186360711.0																2.02096	3.67562	1.81646						1.0	0.0	intergenic_variant
chr1	218783141.0	218783324.0	chr1	186362862.0	186363017.0																2.20415	3.88065	1.95793
chr1	218735581.0	218735838.0	chr1	186399796.0	186400054.0																3.70489	16.98534	14.08443
chr1	218730964.0	218731148.0	chr1	186403901.0	186404056.0																1.93378	3.85251	1.95793
chr1	218720419.0	218728626.0	chr1	186406635.0	186406892.0																1.9211	3.39847	1.61635									0.005812	2.0
chr1	218701292.0	218701564.0	chr1	186425449.0	186425735.0																2.06529	4.21688	2.25226
chr1	218675644.0	218675871.0	chr1	186444032.0	186444239.0																2.00516	4.33225	2.3204
chr1	218665344.0	218665561.0	chr1	186448830.0	186449024.0																3.32139	13.27864	10.50319
chr1	218664459.0	218664506.0	chr1	186449872.0	186450066.0																1.85631	3.0855	1.36191
chr1	218658909.0	218659154.0	chr1	186457204.0	186457439.0																2.97901	10.13486	7.50514
chr1	218656847.0	218657038.0	chr1	186460752.0	186460951.0																1.9656	3.56283	1.7186
chr1	218623803.0	218624055.0	chr1	186474743.0	186474977.0																2.13	4.26906	2.28845
chr1	218616633.0	218617049.0	chr1	186482231.0	186482650.0																4.44104	20.79178	17.79273
chr1	218614106.0	218614360.0	chr1	186486016.0	186486269.0																1.9341	3.36478	1.5874
chr1	218585899.0	218586254.0	chr1	186493252.0	186493565.0																2.52912	7.03683	4.65052
chr1	218568211.0	218568491.0	chr1	186505755.0	186506182.0																2.108845	4.24186	2.258325
chr1	218563502.0	218563815.0	chr1	186510444.0	186510647.0																2.11082	4.49878	2.46754
chr1	218562893.0	218563230.0	chr1	186510903.0	186511196.0																2.09672	4.34216	2.32919
chr1	218557857.0	218558076.0	chr1	186515154.0	186515362.0																2.23988	4.90844	2.80132
chr1	218557424.0	218557737.0	chr1	186515476.0	186515651.0																2.72059	7.72477	5.26157						1.0	0.0	regulatory_region_variant	0.009262	1.0
chr1	218528650.0	218528898.0	chr1	186542735.0	186543001.0																2.90698	8.14804	5.65921
chr1	218527499.0	218527699.0	chr1	186544323.0	186544476.0																1.98171	3.44836	1.64882
chr1	218518542.0	218518901.0	chr1	186553304.0	186553652.0																2.17317	4.75279	2.66222
chr1	218504936.0	218505020.0	chr1	186562090.0	186562374.0																2.7541	8.70362	6.17135
chr1	218494485.0	218494750.0	chr1	186572187.0	186572443.0																1.89419	3.37628	1.59741
chr1	218489004.0	218489265.0	chr1	186577401.0	186577636.0																2.50254	6.7751	4.4079
chr1	218475014.0	218475643.0	chr1	186587091.0	186587711.0																2.80412	10.37004	7.95301
chr1	218467453.0	218467698.0	chr1	186600951.0	186601186.0																2.37691	5.95762	3.69692
chr1	218464909.0	218465570.0	chr1	186604874.0	186605098.0																2.02268	4.22846	2.26238
chr1	218459992.0	218460258.0	chr1	186609994.0	186610245.0																4.40098	24.9354	21.84697
chr1	218447652.0	218447948.0	chr1	186618076.0	186618391.0																1.95185	3.67914	1.81938
chr1	218444374.0	218444861.0	chr1	186621941.0	186622405.0																3.16176	10.79229	8.12783	ENSG00000092969	TGFB2	0.5						0.005625	1.0
chr1	218439724.0	218440223.0	chr1	186627256.0	186627733.0																1.96375	3.38601	1.60563	ENSG00000092969	TGFB2	1.0
chr1	218420148.0	218420312.0	chr1	186641469.0	186641619.0																1.98258	4.05906	2.11417	ENSG00000092969	TGFB2	1.0
chr1	218399602.0	218400072.0	chr1	186655123.0	186655526.0																2.15308	5.07262	2.9809650000000003	ENSG00000092969	TGFB2	1.0
chr1	218394941.0	218395122.0	chr1	186658474.0	186658640.0																1.81418	3.34531	1.57073	ENSG00000092969	TGFB2	1.0
chr1	218387635.0	218387859.0	chr1	186667063.0	186667272.0																2.09059	5.10232	2.97477	ENSG00000092969	TGFB2	1.0
chr1	218386217.0	218386384.0	chr1	186669367.0	186669525.0																2.04336	5.0581	2.93515	ENSG00000092969	TGFB2	1.0
chr1	218384723.0	218384895.0	chr1	186670565.0	186670717.0																2.00552	4.77714	2.68418	ENSG00000092969	TGFB2	1.0
chr1	218370631.0	218371363.0	chr1	186683528.0	186683868.0																2.36311	6.66057	4.30193	ENSG00000092969	TGFB2	1.0
chr1	218368994.0	218369450.0	chr1	186685397.0	186685660.0																1.82039	3.16442	1.41525	ENSG00000092969	TGFB2	1.0
chr1	218356769.0	218357338.0	chr1	186695998.0	186696215.0																1.86578	3.41632	1.63181	ENSG00000092969	TGFB2	1.0
chr1	218346769.0	218346997.0	chr1	186704477.0	186704705.0																2.18778	6.54352	4.21269	ENSG00000092969	TGFB2	1.0
chr1	218345641.0	218346238.0	chr1	186705224.0	186705730.0																2.746555	11.717035	9.05204	ENSG00000092969	TGFB2	1.0
chr1	218344949.0	218345388.0	chr1	186705941.0	186706390.0																3.37977	18.77001	15.82165	ENSG00000092969	TGFB2		0.88
chr1	218343118.0	218343389.0	chr1	186707748.0	186708018.0																1.875	4.05091	2.10699	ENSG00000092969	TGFB2		1.0
chr1	218338378.0	218338964.0	chr1	186713695.0	186713919.0																2.44995	7.08603	4.69602
chr1	218304589.0	218304924.0	chr1	186737799.0	186738106.0																2.3989	6.05174	3.7828	ENSG00000067533	RRP15	1.0
chr1	218302099.0	218302331.0	chr1	186739830.0	186739995.0																1.94227	4.13452	2.1804	ENSG00000067533	RRP15	1.0
chr1	218285091.0	218285379.0	chr1	186749244.0	186749515.0																2.70819	8.15928	5.66978	ENSG00000067533	RRP15		0.7
chr1	218259996.0	218260201.0	chr1	186755886.0	186756074.0																1.90931	3.35489	1.57911
chr1	218255675.0	218255914.0	chr1	186765350.0	186765542.0																2.47001	6.35422	4.03869
chr1	218254547.0	218254873.0	chr1	186766340.0	186766668.0																2.42915	5.91232	3.65588
chr1	218245959.0	218246427.0	chr1	186778085.0	186778619.0																2.62443	6.0745	3.80344
chr1	218217083.0	218217294.0	chr1	186800760.0	186800961.0																2.29999	4.29629	2.28845
chr1	218203200.0	218203396.0	chr1	186806936.0	186807126.0																3.03571	8.45988	5.94072
chr1	218173739.0	218173897.0	chr1	186825093.0	186825243.0																2.20415	3.88065	1.95793
chr1	218164650.0	218165074.0	chr1	186833949.0	186834343.0																2.77915	6.6155	4.26013
chr1	218164035.0	218164385.0	chr1	186834510.0	186834852.0																2.39582	4.72873	2.64101
chr1	218154292.0	218154545.0	chr1	186845307.0	186845545.0																1.95941	3.53999	1.69891
chr1	218120393.0	218120683.0	chr1	186858353.0	186858622.0																2.01643	3.65945	1.80246
chr1	218093701.0	218094183.0	chr1	186883886.0	186884378.0																2.49377	6.45465	4.13083
chr1	218039469.0	218039688.0	chr1	186917961.0	186918119.0																2.57673	6.65338	4.29507
chr1	218025387.0	218025636.0	chr1	186930588.0	186930830.0																2.86678	7.80936	5.34104
chr1	218001023.0	218001185.0	chr1	186939453.0	186939608.0																1.96429	3.04665	1.35688
chr1	217994178.0	217994718.0	chr1	186944496.0	186945121.0																2.27644	4.417065	2.41876
chr1	217988925.0	217989082.0	chr1	186950515.0	186950679.0																2.48158	5.98406	3.72104
chr1	217946408.0	217946568.0	chr1	186975216.0	186975376.0																2.0016	3.42813	1.64166
chr1	217944854.0	217945053.0	chr1	186977055.0	186977252.0																2.67686	7.21764	4.8021
chr1	217939975.0	217940112.0	chr1	186979969.0	186980293.0																2.11241	4.10202	2.15191									0.001247	1.0
chr1	217927870.0	217928599.0	chr1	186989483.0	186990065.0																2.73123	6.3828499999999995	4.06204
chr1	217918060.0	217918327.0	chr1	187000542.0	187000751.0																2.29265	5.47487	3.28289
chr1	217897664.0	217897906.0	chr1	187019059.0	187019295.0																2.38806	5.09483	2.96804
chr1	217876674.0	217876830.0	chr1	187036205.0	187036355.0																2.08633	4.10478	2.15413
chr1	217857782.0	217857983.0	chr1	187052180.0	187052367.0																2.18785	4.48568	2.45605	ENSG00000162814	SPATA17	1.0
chr1	161685204.0	217845377.0	chr1	187073341.0	187073847.0																3.37591	10.39806	7.75722						3374.0	324.0	3_prime_UTR_variant,splice_donor_5th_base_variant,5_prime_UTR_variant,splice_region_variant,non_coding_transcript_exon_variant,intergenic_variant,intron_variant,splice_polypyrimidine_tract_variant,missense_variant,synonymous_variant,stop_gained,downstream_gene_variant,regulatory_region_variant,TF_binding_site_variant,upstream_gene_variant	0.0048691939926732	4777.0
chr1	217844430.0	217844620.0	chr1	187074634.0	187074805.0																2.09324	3.43705	1.64882	ENSG00000162814	SPATA17	1.0
chr1	217843325.0	217843624.0	chr1	187075436.0	187075586.0																2.20415	3.88065	1.95793	ENSG00000162814	SPATA17	1.0
chr1	217801786.0	217801891.0	chr1	187097680.0	187097842.0																2.55507	5.82805	3.5788	ENSG00000162814	SPATA17	1.0
chr1	217801116.0	217801247.0	chr1	187098321.0	187098499.0																2.27571	4.45677	2.4304	ENSG00000162814	SPATA17	1.0
chr1	217788851.0	217789023.0	chr1	187103861.0	187104011.0																1.97857	3.26392	1.50078	ENSG00000162814	SPATA17	1.0
chr1	217776343.0	217776840.0	chr1	187115942.0	187116159.0																1.93196	3.03023	1.34318	ENSG00000162814	SPATA17	1.0
chr1	217774604.0	217774816.0	chr1	187116978.0	187117192.0																2.75743	7.04385	4.65694	ENSG00000162814	SPATA17	1.0
chr1	217773387.0	217773750.0	chr1	187119423.0	187119766.0																2.109715	3.987125	2.082835	ENSG00000162814	SPATA17	1.0
chr1	217770448.0	217770706.0	chr1	187122354.0	187122596.0																2.29703	4.89101	2.78577	ENSG00000162814	SPATA17	1.0
chr1	217757435.0	217757701.0	chr1	187126192.0	187126424.0																2.68332	6.12128	3.82485	ENSG00000162814	SPATA17	1.0
chr1	217750168.0	217750486.0	chr1	187135028.0	187135313.0																2.3919	4.84693	2.7463	ENSG00000162814	SPATA17	1.0
chr1	217748814.0	217748993.0	chr1	187136773.0	187136948.0																2.39582	4.72873	2.64101	ENSG00000162814	SPATA17	1.0
chr1	217745413.0	217745688.0	chr1	187139161.0	187139334.0																2.29999	4.29629	2.28845	ENSG00000162814	SPATA17	1.0
chr1	217721436.0	217721711.0	chr1	187153711.0	187153936.0																2.77529	6.94143	4.56188	ENSG00000162814	SPATA17	1.0
chr1	217679758.0	217679954.0	chr1	187178940.0	187179170.0																2.01249	3.10229	1.36191	ENSG00000162814	SPATA17	1.0
chr1	217663969.0	217664233.0	chr1	187187610.0	187187809.0																2.49165	5.1774	3.01457	ENSG00000162814	SPATA17	1.0
chr1	217619320.0	217619547.0	chr1	187226472.0	187226667.0																2.40653	5.16024	3.01457	ENSG00000092978	GPATCH2	1.0
chr1	217616881.0	217617555.0	chr1	187227706.0	187228255.0																2.81938	7.27609	4.8568	ENSG00000092978	GPATCH2	1.0
chr1	217609338.0	217609583.0	chr1	187234541.0	187234765.0																2.87498	7.12395	4.71463	ENSG00000092978	GPATCH2	1.0
chr1	217607601.0	217607942.0	chr1	187236011.0	187236230.0																2.01249	3.10229	1.36191	ENSG00000092978	GPATCH2	1.0
chr1	217575654.0	217575789.0	chr1	187262159.0	187262309.0																2.22321	4.16571	2.20744	ENSG00000092978	GPATCH2	1.0
chr1	217574519.0	217574720.0	chr1	187263399.0	187263557.0																2.22321	4.16571	2.20744	ENSG00000092978	GPATCH2	1.0
chr1	217563364.0	217563537.0	chr1	187271483.0	187271633.0																2.23973	4.44963	2.42394	ENSG00000092978	GPATCH2	1.0
chr1	217562173.0	217563101.0	chr1	187271882.0	187272092.0																2.31118	4.82101	2.72327	ENSG00000092978	GPATCH2	1.0						0.009248	1.0
chr1	217553212.0	217553397.0	chr1	187278529.0	187278709.0																2.03046	3.61726	1.76574	ENSG00000092978	GPATCH2	1.0
chr1	217526683.0	217527498.0	chr1	187295135.0	187295329.0																1.91599	3.21997	1.46299	ENSG00000092978	GPATCH2	1.0
chr1	217514654.0	217514825.0	chr1	187304392.0	187304561.0																2.09346	4.03274	2.09105	ENSG00000092978	GPATCH2	1.0
chr1	217504257.0	217504697.0	chr1	187313452.0	187313823.0																2.26209	4.76182	2.67039	ENSG00000092978	GPATCH2	1.0
chr1	217492624.0	217493128.0	chr1	187321124.0	187321540.0																2.29033	5.46508	3.27418	ENSG00000092978	GPATCH2	1.0
chr1	217461628.0	217462063.0	chr1	187333769.0	187333987.0																2.6465	7.0925	4.70227	ENSG00000092978	GPATCH2	1.0
chr1	217446264.0	217446384.0	chr1	187343248.0	187343679.0																2.50276	6.35075	4.03549	ENSG00000092978	GPATCH2	1.0
chr1	217425673.0	217426129.0	chr1	187355925.0	187356335.0																3.33016	9.77628	7.17076
chr1	217406687.0	217406909.0	chr1	187374439.0	187374946.0																3.26304	11.79035	9.09698
chr1	217403573.0	217403739.0	chr1	187377665.0	187377833.0																2.10526	4.0759	2.12879
chr1	217402317.0	217402598.0	chr1	187378767.0	187379044.0																1.96793	3.48602	1.65183
chr1	217401620.0	217401925.0	chr1	187379322.0	187379860.0																2.19004	4.71218	2.64101
chr1	217388995.0	217389403.0	chr1	187402947.0	187403350.0																2.11595	3.81051	1.93338						1.0	0.0	intergenic_variant
chr1	217369192.0	217369617.0	chr1	187414184.0	187414597.0																3.4302	10.37686	7.73699
chr1	217361581.0	217361855.0	chr1	187424827.0	187425070.0																2.47706	5.26897	3.09698
chr1	217339875.0	217340028.0	chr1	187442418.0	187442622.0																2.81273	8.29008	5.78035
chr1	217327774.0	217328118.0	chr1	187452563.0	187452882.0																2.43346	5.795	3.54873
chr1	217320141.0	217320423.0	chr1	187463022.0	187463193.0																2.34477	4.81516	2.71795
chr1	217302262.0	217302464.0	chr1	187471565.0	187471795.0																3.17941	10.66479	8.00544
chr1	217269991.0	217270280.0	chr1	187502094.0	187502384.0																2.49165	5.1774	3.01457
chr1	217263629.0	217263862.0	chr1	187511239.0	187511426.0																2.59414	6.27012	3.96144						1.0	0.0	intergenic_variant
chr1	217245032.0	217245680.0	chr1	187530941.0	187531579.0																2.54095	6.11892	3.9164333333333334
chr1	217228173.0	217228427.0	chr1	187540681.0	187540927.0																2.01249	3.10229	1.36191
chr1	217223610.0	217223631.0	chr1	187544024.0	187544270.0																2.97081	7.6462	5.1877
chr1	217222325.0	217222984.0	chr1	187546211.0	187546830.0																2.1562349999999997	3.681545	1.803375
chr1	217179713.0	217179894.0	chr1	187568897.0	187569084.0																1.93957	3.30201	1.53373
chr1	217153328.0	217153585.0	chr1	187595331.0	187595536.0																2.36387	5.00894	2.89124						1.0	0.0	intergenic_variant
chr1	217137697.0	217137970.0	chr1	187606974.0	187607302.0																2.73598	8.28672	5.77716									0.004181	1.0
chr1	217137262.0	217137499.0	chr1	187607530.0	187607750.0																2.16655	4.72589	2.64101
chr1	217135462.0	217135704.0	chr1	187609130.0	187609318.0																2.43581	6.47867	4.15312
chr1	217135006.0	217135228.0	chr1	187609538.0	187609743.0																2.02681	4.06308	2.11745
chr1	217123061.0	217123318.0	chr1	187620421.0	187620632.0																2.07692	3.87501	1.95793
chr1	217115348.0	217115505.0	chr1	187628371.0	187628521.0																1.90985	3.11933	1.37647
chr1	217084846.0	217085132.0	chr1	187656260.0	187656525.0																3.85697	15.13611	12.29336
chr1	217078220.0	217078532.0	chr1	187662193.0	187662502.0																2.05089	3.78237	1.90915
chr1	217065581.0	217065729.0	chr1	187672903.0	187673055.0																1.91644	3.14154	1.39559
chr1	217049486.0	217049812.0	chr1	187688091.0	187688410.0																2.43408	5.52758	3.33042
chr1	217047350.0	217047576.0	chr1	187690716.0	187690895.0																2.01417	3.6514	1.79546
chr1	217042925.0	217043204.0	chr1	187694650.0	187694846.0																2.39669	5.2566	3.086
chr1	217042396.0	217042662.0	chr1	187695112.0	187695443.0																2.17847	4.12625	2.17312
chr1	217018497.0	217018873.0	chr1	187714817.0	187715119.0																2.54676	6.23819	3.93204									0.00549	1.0
chr1	217014671.0	217014722.0	chr1	187720640.0	187720821.0																2.38501	5.08401	2.95819
chr1	217013609.0	217013752.0	chr1	187721766.0	187721924.0																2.21493	4.36268	2.34739
chr1	216984686.0	216984858.0	chr1	187749167.0	187749346.0																2.07125	3.66143	1.80411
chr1	216982347.0	216982553.0	chr1	187751128.0	187751278.0																2.54934	6.1014	3.82485
chr1	216950987.0	216951391.0	chr1	187782221.0	187782495.0																2.48859	5.73034	3.49003
chr1	216940573.0	216940764.0	chr1	187792339.0	187792539.0																2.23256	4.08238	2.13447
chr1	216935097.0	216935255.0	chr1	187797691.0	187798011.0																2.03008	3.70816	1.84478
chr1	216915541.0	216915883.0	chr1	187814392.0	187814677.0																2.13415	4.18133	2.22137
chr1	216903619.0	216903955.0	chr1	187824960.0	187825148.0																1.98749	3.55601	1.7126
chr1	216900610.0	216900824.0	chr1	187826786.0	187826999.0																1.99203	3.39599	1.61407
chr1	216866129.0	216866300.0	chr1	187852111.0	187852281.0																2.39582	4.72873	2.64101
chr1	216852761.0	216852988.0	chr1	187866671.0	187866880.0																3.02789	9.20582	6.63705
chr1	216852272.0	216852509.0	chr1	187867125.0	187867348.0																2.66774	6.86265	4.48886
chr1	216845750.0	216846329.0	chr1	187876422.0	187877255.0																2.13822	4.46601	2.4730350000000003
chr1	216844678.0	216844915.0	chr1	187878093.0	187878306.0																2.42131	6.14735	3.84871
chr1	216837993.0	216838201.0	chr1	187883146.0	187883322.0																2.1573	3.84181	1.95793
chr1	216816145.0	216816231.0	chr1	187907249.0	187907450.0																2.53394	5.60711	3.40208
chr1	216812733.0	216813271.0	chr1	187910813.0	187911342.0																2.707915	6.288305	3.989149999999999
chr1	216804780.0	216805330.0	chr1	187919345.0	187919848.0																2.01089	3.369	1.59119
chr1	216800249.0	216800435.0	chr1	187926971.0	187927151.0																2.07125	3.66143	1.80411
chr1	216793238.0	216793505.0	chr1	187932001.0	187932256.0																2.19974	4.08829	2.13966
chr1	216792417.0	216792710.0	chr1	187933328.0	187933596.0																1.95643	3.02275	1.33666
chr1	216783641.0	216784217.0	chr1	187941026.0	187941249.0																2.10832	3.48244	1.64882
chr1	216774178.0	216774618.0	chr1	187949111.0	187949530.0																2.818	7.96574	5.48784
chr1	216771933.0	216772203.0	chr1	187952221.0	187952475.0																1.94018	3.13888	1.3934
chr1	216753142.0	216753264.0	chr1	187971042.0	187971292.0																2.9624	9.11786	6.55349
chr1	216739429.0	216739886.0	chr1	187983950.0	187984164.0																2.37342	5.30029	3.12535									0.0057405	2.0
chr1	216730079.0	216730244.0	chr1	187990559.0	187990722.0																2.10832	3.48244	1.64882									0.004732	1.0
chr1	216723082.0	216723234.0	chr1	187998060.0	187998222.0																2.39582	4.72873	2.64101	ENSG00000196482	ESRRG	1.0
chr1	216715103.0	216715388.0	chr1	188005902.0	188006177.0																2.49165	5.1774	3.01457	ENSG00000196482	ESRRG	1.0
chr1	216708465.0	216709420.0	chr1	188011731.0	188011881.0																2.29995	4.29618	2.28845	ENSG00000196482	ESRRG	1.0
chr1	216701042.0	216701271.0	chr1	188017973.0	188018171.0																1.9954	3.49583	1.66036	ENSG00000196482	ESRRG	1.0
chr1	216697438.0	216697621.0	chr1	188021708.0	188021901.0																1.95268	3.34758	1.57289	ENSG00000196482	ESRRG	1.0
chr1	216690098.0	216690303.0	chr1	188028278.0	188028629.0																2.96846	7.82622	5.35679	ENSG00000196482	ESRRG	1.0
chr1	216683917.0	216684086.0	chr1	188035277.0	188035441.0																2.1322	3.86453	1.95793	ENSG00000196482	ESRRG	1.0
chr1	216683072.0	216683560.0	chr1	188035734.0	188036143.0																2.58765	6.24572	3.93903	ENSG00000196482	ESRRG	1.0
chr1	216670335.0	216670521.0	chr1	188049177.0	188049327.0																2.5498	6.25	3.9429	ENSG00000196482	ESRRG	1.0
chr1	216649353.0	216649517.0	chr1	188067610.0	188067760.0																2.00585	3.35263	1.57697	ENSG00000196482	ESRRG	1.0						0.0005718	1.0
chr1	216648948.0	216649033.0	chr1	188068335.0	188068529.0																2.42229	5.48353	3.29069	ENSG00000196482	ESRRG	1.0
chr1	216642063.0	216642331.0	chr1	188075226.0	188075499.0																2.3361	5.28426	3.11078	ENSG00000196482	ESRRG	1.0
chr1	216639974.0	216640145.0	chr1	188077932.0	188078100.0																2.50986	6.52251	4.19329	ENSG00000196482	ESRRG	1.0
chr1	216624969.0	216625437.0	chr1	188095727.0	188096006.0																2.04159	3.74921	1.88023	ENSG00000196482	ESRRG	1.0
chr1	216611442.0	216611695.0	chr1	188109566.0	188109808.0																2.11595	3.81051	1.93338	ENSG00000196482	ESRRG	1.0
chr1	216609940.0	216610140.0	chr1	188110715.0	188110908.0																2.12014	3.72236	1.85689	ENSG00000196482	ESRRG	1.0
chr1	216596608.0	216596884.0	chr1	188121209.0	188121527.0																2.1329	3.97024	2.03629	ENSG00000196482	ESRRG	1.0
chr1	216594887.0	216595076.0	chr1	188123016.0	188123203.0																2.73202	7.27842	4.85881	ENSG00000196482	ESRRG	1.0
chr1	216592097.0	216592313.0	chr1	188125554.0	188125754.0																2.20139	4.3151	2.30511	ENSG00000196482	ESRRG	1.0
chr1	216574793.0	216575044.0	chr1	188141785.0	188142088.0																2.9316	8.4304	5.91292	ENSG00000196482	ESRRG	1.0
chr1	216571505.0	216571714.0	chr1	188143909.0	188144089.0																3.06927	9.18067	6.61301	ENSG00000196482	ESRRG	1.0
chr1	216564367.0	216564575.0	chr1	188149987.0	188150190.0																1.96665	3.13953	1.39388	ENSG00000196482	ESRRG	1.0
chr1	216551216.0	216551497.0	chr1	188166289.0	188166584.0																2.40873	5.69738	3.45994	ENSG00000196482	ESRRG	1.0						0.00360505	2.0
chr1	216537716.0	216538082.0	chr1	188181264.0	188181554.0																2.95652	8.15702	5.6677	ENSG00000196482	ESRRG	1.0
chr1	216519328.0	216519635.0	chr1	188198363.0	188198667.0																3.16248	8.73052	6.18542	ENSG00000196482	ESRRG	1.0
chr1	216511848.0	216512394.0	chr1	188205138.0	188205512.0																3.16248	8.73052	6.18542	ENSG00000196482	ESRRG	1.0
chr1	216504070.0	216504264.0	chr1	188213806.0	188214005.0																2.39582	4.72873	2.64101	ENSG00000196482	ESRRG	1.0
chr1	216477288.0	216477460.0	chr1	188226046.0	188226196.0																2.01249	3.10229	1.36191
chr1	216464781.0	216464991.0	chr1	188235982.0	188236177.0																2.45801	5.61677	3.40945
chr1	216430853.0	216431018.0	chr1	188257990.0	188258147.0																2.58844	6.09783	3.8248
chr1	216423341.0	216423744.0	chr1	188261751.0	188262123.0																2.76458	7.07075	4.68187	ENSG00000042781	USH2A		0.73
chr1	216418320.0	216418472.0	chr1	188267176.0	188267326.0																2.07021	3.46444	1.64882	ENSG00000042781	USH2A	1.0
chr1	216413629.0	216413831.0	chr1	188272195.0	188272373.0																2.63968	6.28447	3.9745	ENSG00000042781	USH2A	1.0
chr1	216367973.0	216368284.0	chr1	188315651.0	188315952.0																2.10832	3.48244	1.64882	ENSG00000042781	USH2A	1.0
chr1	216358206.0	216358424.0	chr1	188328802.0	188328996.0																2.29999	4.29629	2.28845	ENSG00000042781	USH2A	1.0
chr1	216251421.0	216251950.0	chr1	188395240.0	188395434.0																2.20415	3.88065	1.95793	ENSG00000042781	USH2A	1.0
chr1	216246882.0	216247073.0	chr1	188399892.0	188400083.0																3.44998	10.45103	7.80005	ENSG00000042781	USH2A	1.0
chr1	216242749.0	216243208.0	chr1	188404927.0	188405356.0																2.25327	4.26455	2.28845	ENSG00000042781	USH2A	1.0
chr1	216235441.0	216235604.0	chr1	188412016.0	188412178.0																2.17906	3.80309	1.9268	ENSG00000042781	USH2A	1.0
chr1	216222085.0	216222492.0	chr1	188423873.0	188424248.0																2.226795	4.589775	2.540575	ENSG00000042781	USH2A	1.0
chr1	216199700.0	216199920.0	chr1	188443213.0	188443433.0																2.68332	6.12128	3.82485	ENSG00000042781	USH2A	1.0
chr1	216195442.0	216195613.0	chr1	188448020.0	188448180.0																1.97221	3.07074	1.36191	ENSG00000042781	USH2A	1.0
chr1	216181416.0	216182005.0	chr1	188459055.0	188459646.0																2.587485	5.672115	3.45057	ENSG00000042781	USH2A	1.0
chr1	216173403.0	216173583.0	chr1	188468646.0	188468801.0																2.29999	4.29629	2.28845	ENSG00000042781	USH2A	1.0
chr1	216140849.0	216140996.0	chr1	188487552.0	188487720.0																2.01557	3.20235	1.44795	ENSG00000042781	USH2A	1.0
chr1	216094546.0	216094763.0	chr1	188525852.0	188526062.0																2.06379	3.34821	1.5732	ENSG00000042781	USH2A	1.0
chr1	216078529.0	216078703.0	chr1	188542282.0	188542449.0																2.53165	5.7443	3.50263	ENSG00000042781	USH2A	1.0
chr1	216061012.0	216061219.0	chr1	188560087.0	188560276.0																3.25831	9.29183	6.70867	ENSG00000042781	USH2A	1.0
chr1	216048531.0	216048820.0	chr1	188575997.0	188576292.0																2.11592	3.60704	1.75687	ENSG00000042781	USH2A	1.0
chr1	216047379.0	216047556.0	chr1	188577438.0	188577615.0																2.10261	3.76606	1.89482	ENSG00000042781	USH2A	1.0
chr1	216002879.0	216003098.0	chr1	188623884.0	188624083.0																2.40683	5.55782	3.35772	ENSG00000042781	USH2A	1.0
chr1	215984011.0	215984162.0	chr1	188638721.0	188639015.0																2.49165	5.1774	3.01457	ENSG00000042781	USH2A	1.0
chr1	215969211.0	215969409.0	chr1	188649643.0	188649845.0																2.20415	3.88065	1.95793	ENSG00000042781	USH2A	1.0
chr1	215965188.0	215965387.0	chr1	188654650.0	188654834.0																2.87498	7.12395	4.71463	ENSG00000042781	USH2A	1.0
chr1	215949555.0	215949700.0	chr1	188664566.0	188664728.0																2.63968	6.28447	3.9745	ENSG00000042781	USH2A	1.0
chr1	215942816.0	215943025.0	chr1	188669432.0	188669641.0																2.14552	3.69911	1.83677	ENSG00000042781	USH2A	1.0
chr1	215942377.0	215942629.0	chr1	188670055.0	188670323.0																2.05224	3.31331	1.54311	ENSG00000042781	USH2A	1.0
chr1	215938556.0	215938938.0	chr1	188675381.0	188675753.0																2.8764	7.48797	5.05447	ENSG00000042781	USH2A	1.0
chr1	215919167.0	215919446.0	chr1	188700367.0	188700619.0																2.39582	4.72873	2.64101	ENSG00000042781	USH2A	1.0
chr1	215888393.0	215888985.0	chr1	188728178.0	188728778.0																2.827065	6.95396	4.599995	ENSG00000042781	USH2A	1.0
chr1	215869869.0	215870002.0	chr1	188740695.0	188740892.0																2.76989	8.27283	5.76406	ENSG00000042781	USH2A	1.0
chr1	215865437.0	215865589.0	chr1	188745469.0	188746330.0																2.988375	10.01268	7.39444	ENSG00000042781	USH2A	1.0
chr1	215838144.0	215838523.0	chr1	188759327.0	188759703.0																1.96413	3.1316	1.38701	ENSG00000042781	USH2A	1.0
chr1	215827067.0	215827655.0	chr1	188774580.0	188774978.0																2.19684	4.07871	2.13133	ENSG00000042781	USH2A	1.0
chr1	215809933.0	215810233.0	chr1	188788909.0	188789182.0																2.1978	3.86104	1.95793	ENSG00000042781	USH2A	1.0
chr1	215800380.0	215800831.0	chr1	188795028.0	188795450.0																2.87498	7.12395	4.71463	ENSG00000042781	USH2A	1.0
chr1	215798835.0	215799056.0	chr1	188797795.0	188798016.0																2.20415	3.88065	1.95793	ENSG00000042781	USH2A	1.0
chr1	215785330.0	215785696.0	chr1	188815328.0	188815545.0																2.29999	4.29629	2.28845	ENSG00000042781	USH2A	1.0
chr1	215782795.0	215782962.0	chr1	188821651.0	188821817.0																2.77915	6.6155	4.26013	ENSG00000042781	USH2A	1.0
chr1	215748928.0	215749497.0	chr1	188858033.0	188858573.0																2.50813	5.37441	3.19213	ENSG00000042781	USH2A	1.0
chr1	215741118.0	215741467.0	chr1	188864657.0	188864950.0																2.89991	7.39299	4.96575	ENSG00000042781	USH2A	1.0
chr1	215728147.0	215728328.0	chr1	188874651.0	188874832.0																2.64706	7.25135	4.83366	ENSG00000042781	USH2A	1.0
chr1	215726859.0	215727370.0	chr1	188875238.0	188875623.0																2.35883	5.62637	3.40945	ENSG00000042781	USH2A	1.0
chr1	215722181.0	215722340.0	chr1	188879124.0	188879274.0																1.89959	3.31896	1.54817	ENSG00000042781	USH2A	1.0
chr1	215707802.0	215710351.0	chr1	188891708.0	188892351.0																2.88639	8.270555	5.770569999999999	ENSG00000042781	USH2A	1.0			1.0	0.0	intron_variant
chr1	215680258.0	215680427.0	chr1	188906393.0	188906553.0																2.14308	4.83816	2.73854	ENSG00000042781	USH2A	1.0
chr1	215679419.0	215679719.0	chr1	188907077.0	188907345.0																2.23741	5.46862	3.27726	ENSG00000042781	USH2A	1.0
chr1	215674914.0	215675311.0	chr1	188911016.0	188911413.0																2.08213	4.77037	2.67817	ENSG00000042781	USH2A	1.0
chr1	215665432.0	215665969.0	chr1	188919548.0	188920149.0																2.16488	4.77141	2.714815	ENSG00000042781	USH2A	1.0
chr1	215663581.0	215663992.0	chr1	188922471.0	188922861.0																3.57306	11.6376	8.93431	ENSG00000042781	USH2A	1.0
chr1	215662943.0	215663316.0	chr1	188929924.0	188930209.0																2.87498	7.12395	4.71463	ENSG00000042781	USH2A	1.0
chr1	215661131.0	215661858.0	chr1	188932011.0	188932251.0																2.72921	6.93734	4.55826	ENSG00000042781	USH2A	1.0
chr1	215651630.0	215651909.0	chr1	188942547.0	188942751.0																2.07326	4.15211	2.19578	ENSG00000042781	USH2A	1.0
chr1	215640526.0	215640707.0	chr1	188951415.0	188951592.0																1.87683	3.53596	1.69515	ENSG00000042781	USH2A	1.0
chr1	215634952.0	215635173.0	chr1	188956972.0	188957122.0																1.8845	3.49165	1.65683	ENSG00000042781	USH2A	1.0
chr1	215604218.0	215604634.0	chr1	188981112.0	188981307.0																2.22085	5.39464	3.21052	ENSG00000136636	KCTD3	1.0
chr1	215603480.0	215603697.0	chr1	188981754.0	188981956.0																2.49184	7.42981	5.00021	ENSG00000136636	KCTD3	1.0
chr1	215579695.0	215579904.0	chr1	188995835.0	188996040.0																1.86315	3.25809	1.49585	ENSG00000136636	KCTD3	1.0
chr1	215577631.0	215577974.0	chr1	188997064.0	188997376.0																1.90718	3.50439	1.66781	ENSG00000136636	KCTD3	1.0
chr1	215461358.0	215461684.0	chr1	189065526.0	189065821.0																2.32766	4.63189	2.58523
chr1	215418846.0	215419048.0	chr1	189087700.0	189087889.0																2.53846	6.35161	4.03623						1.0	0.0	regulatory_region_variant
chr1	215400454.0	215405379.0	chr1	189099965.0	189100173.0																2.75916	7.55408	5.11639
chr1	215337247.0	215337499.0	chr1	189138461.0	189138682.0																2.49161	5.17728	3.01457
chr1	215231393.0	215231591.0	chr1	189214511.0	189214711.0																2.68332	6.12128	3.82485	ENSG00000082482	KCNK2	1.0
chr1	215200133.0	215200338.0	chr1	189236843.0	189237003.0																2.97081	7.6462	5.1877	ENSG00000082482	KCNK2	1.0
chr1	215127097.0	215127600.0	chr1	189293196.0	189293680.0																2.01249	3.10229	1.36191	ENSG00000082482	KCNK2	1.0
chr1	215126029.0	215126343.0	chr1	189294444.0	189294631.0																2.10832	3.48244	1.64882	ENSG00000082482	KCNK2	1.0
chr1	215100024.0	215100202.0	chr1	189324461.0	189324611.0																1.95008	3.25488	1.49311	ENSG00000082482	KCNK2	1.0
chr1	215095734.0	215095895.0	chr1	189330408.0	189330570.0																1.8262	3.11731	1.37482	ENSG00000082482	KCNK2	1.0
chr1	215064501.0	215064813.0	chr1	189359677.0	189359970.0																3.01803	9.74313	7.13912
chr1	215038066.0	215038467.0	chr1	189374509.0	189374856.0																2.07419	3.76832	1.89664
chr1	215024312.0	215024512.0	chr1	189384048.0	189384235.0																2.15678	4.0521	2.10795
chr1	215004673.0	215004877.0	chr1	189403198.0	189403413.0																2.48489	6.69696	4.33558
chr1	215001239.0	215001721.0	chr1	189407558.0	189408323.0																2.757395	9.112595	6.59145
chr1	214991526.0	214992157.0	chr1	189416311.0	189416823.0																2.223795	5.1882	3.03931
chr1	214979661.0	214979868.0	chr1	189424880.0	189425066.0																2.04569	4.04502	2.10172
chr1	214974265.0	214974461.0	chr1	189435948.0	189436098.0																2.18447	5.23168	3.06359
chr1	214964743.0	214965083.0	chr1	189445411.0	189445696.0																2.77915	6.6155	4.26013
chr1	214959627.0	214959861.0	chr1	189459469.0	189459671.0																2.30906	4.5693	2.52998
chr1	214956531.0	214958073.0	chr1	189461148.0	189462604.0																2.51561	5.370205	3.214085
chr1	214943370.0	214943573.0	chr1	189482924.0	189483085.0																2.23653	5.12325	2.99327
chr1	214941854.0	214942277.0	chr1	189487149.0	189487555.0																2.19033	4.49494	2.46415
chr1	214917112.0	214917516.0	chr1	189515778.0	189516027.0																2.17479	4.22149	2.25626
chr1	214910943.0	214911281.0	chr1	189520874.0	189521204.0																2.014335	3.838875	1.941045
chr1	214903108.0	214903455.0	chr1	189529282.0	189529572.0																2.84404	7.19157	4.77778
chr1	214896634.0	214896927.0	chr1	189533305.0	189533580.0																3.73748	12.27657	9.53846
chr1	214811452.0	214811628.0	chr1	189576805.0	189576978.0																2.08623	4.20244	2.2397
chr1	214809042.0	214809289.0	chr1	189579429.0	189579579.0																1.96147	3.54759	1.70534
chr1	214787385.0	214787732.0	chr1	189588108.0	189588426.0																2.17479	4.22149	2.25626
chr1	214694966.0	214695091.0	chr1	189615000.0	189615202.0																2.22857	5.76737	3.52363
chr1	214694685.0	214694849.0	chr1	189615319.0	189615469.0																2.14386	5.2565	3.086
chr1	214664174.0	214664388.0	chr1	189642121.0	189642278.0																2.63064	7.33664	4.9131	ENSG00000117724	CENPF	1.0
chr1	214642034.0	214642553.0	chr1	189657408.0	189657921.0																2.93175	7.69187	5.23058	ENSG00000117724	CENPF	1.0
chr1	214634326.0	214634549.0	chr1	189665560.0	189665751.0																2.82012	8.14828	5.6594	ENSG00000117724	CENPF	1.0
chr1	214621554.0	214621877.0	chr1	189679349.0	189679652.0																2.6053	6.15938	3.85974	ENSG00000117724	CENPF	1.0
chr1	214590120.0	214590745.0	chr1	189695067.0	189695629.0																2.97297	10.10589	7.47732						1.0	0.0	intergenic_variant
chr1	214583127.0	214583260.0	chr1	189701940.0	189702100.0																2.14704	4.75085	2.66063
chr1	214572188.0	214572462.0	chr1	189707728.0	189707964.0																2.45766	6.576	4.24264
chr1	214549975.0	214550132.0	chr1	189729448.0	189729612.0																2.07566	4.25825	2.28845	ENSG00000152104	PTPN14	1.0
chr1	214548969.0	214549300.0	chr1	189730445.0	189730750.0																2.27882	5.41642	3.23013	ENSG00000152104	PTPN14	1.0
chr1	214548179.0	214548225.0	chr1	189731466.0	189731684.0																1.90543	3.26194	1.4992	ENSG00000152104	PTPN14	1.0
chr1	214504529.0	214504817.0	chr1	189763958.0	189764210.0																2.03275	4.54646	2.50984	ENSG00000152104	PTPN14	1.0
chr1	214486600.0	214486749.0	chr1	189768790.0	189768940.0																2.06772	5.08658	2.96053	ENSG00000152104	PTPN14	1.0
chr1	214452776.0	214453065.0	chr1	189797181.0	189797467.0																2.0123	4.4535	2.42772	ENSG00000152104	PTPN14	1.0
chr1	214394078.0	214394246.0	chr1	189840017.0	189840187.0																2.17177	6.02649	3.75971	ENSG00000152104	PTPN14	1.0
chr1	214383347.0	214383914.0	chr1	189850908.0	189851469.0																1.89639	4.00714	2.07092	ENSG00000152104	PTPN14	1.0
chr1	214372384.0	214372753.0	chr1	189860542.0	189861010.0																3.0288	13.66043	10.86835	ENSG00000152104	PTPN14	1.0
chr1	214370738.0	214370820.0	chr1	189862386.0	189862546.0																2.01198	4.98757	2.8721	ENSG00000152104	PTPN14	1.0
chr1	214352350.0	214352777.0	chr1	189873641.0	189873995.0																2.00205	4.67175	2.62083	ENSG00000152104	PTPN14	1.0
chr1	214334065.0	214334607.0	chr1	189881874.0	189882279.0																1.89778	4.54577	2.50918	ENSG00000143499	SMYD2	1.0
chr1	214330585.0	214330806.0	chr1	189885507.0	189885704.0																1.91734	4.73068	2.64263	ENSG00000143499	SMYD2	1.0
chr1	214329657.0	214329893.0	chr1	189886820.0	189886975.0																1.91537	4.56287	2.52426	ENSG00000143499	SMYD2	1.0
chr1	214281682.0	214282071.0	chr1	189921807.0	189922026.0																2.96482	12.87609	10.11853	ENSG00000143499	SMYD2	1.0
chr1	214261215.0	214261503.0	chr1	189933947.0	189934189.0																1.91083	3.51865	1.68026
chr1	214259406.0	214259581.0	chr1	189935801.0	189935951.0																1.89604	3.38335	1.6035
chr1	214252667.0	214252947.0	chr1	189941955.0	189942321.0																2.20994	4.45666	2.4304
chr1	214251602.0	214251852.0	chr1	189943117.0	189943338.0																2.07453	3.8665	1.95793
chr1	214245981.0	214246649.0	chr1	189949005.0	189949191.0																2.46389	5.50053	3.30599
chr1	214233234.0	214233550.0	chr1	189958257.0	189958542.0																2.08614	4.30001	2.29172
chr1	214225003.0	214225238.0	chr1	189963915.0	189964143.0																2.45436	7.10746	4.71463
chr1	214177635.0	214177856.0	chr1	189996070.0	189996242.0																1.90537	3.49727	1.66173
chr1	214154732.0	214154882.0	chr1	190018492.0	190018642.0																1.94253	3.14656	1.40007
chr1	214140268.0	214140569.0	chr1	190030234.0	190030489.0																3.04625	12.6024	9.85375
chr1	214131606.0	214132089.0	chr1	190036512.0	190036969.0																2.41449	7.04505	4.65803
chr1	214122113.0	214122418.0	chr1	190047317.0	190047607.0																1.88312	3.33412	1.5612
chr1	214120614.0	214120808.0	chr1	190048967.0	190049152.0																1.93861	3.62736	1.77437
chr1	214115344.0	214115538.0	chr1	190052981.0	190053167.0																2.01702	4.11428	2.16244
chr1	214106049.0	214106192.0	chr1	190063491.0	190063907.0																2.87039	13.34728	10.56972
chr1	214102059.0	214102516.0	chr1	190067179.0	190067618.0																3.44978	20.42943	17.44041
chr1	214072906.0	214073087.0	chr1	190084630.0	190084785.0																1.88998	3.28339	1.51769
chr1	214072249.0	214072455.0	chr1	190085243.0	190085439.0																2.24497	5.27296	3.10074
chr1	214066742.0	214067003.0	chr1	190092355.0	190092597.0																2.15517	4.99506	2.87872
chr1	214057930.0	214058138.0	chr1	190099883.0	190100072.0																2.20515	4.99303	2.87682									0.002639	1.0
chr1	214057002.0	214057467.0	chr1	190100377.0	190100805.0																2.18326	4.90198	2.79558									0.002837	1.0
chr1	214050569.0	214050814.0	chr1	190107212.0	190107418.0																1.96312	3.97673	2.04197
chr1	214050214.0	214050356.0	chr1	190107882.0	190108444.0																2.5320699999999996	7.437393333333333	5.00364
chr1	214039882.0	214040077.0	chr1	190119180.0	190119369.0																2.25056	4.83476	2.73559	ENSG00000117707	PROX1	1.0
chr1	214031030.0	214031629.0	chr1	190127252.0	190127785.0																2.13751	4.40081	2.381	ENSG00000117707	PROX1	1.0
chr1	214028881.0	214029118.0	chr1	190129707.0	190129936.0																2.25718	5.2087	3.04278	ENSG00000117707	PROX1	1.0
chr1	214028230.0	214028326.0	chr1	190130350.0	190130510.0																2.47253	6.50353	4.17588	ENSG00000117707	PROX1	1.0
chr1	214024616.0	214024872.0	chr1	190133228.0	190133486.0																2.12256	4.44493	2.42019	ENSG00000117707	PROX1	1.0
chr1	214010049.0	214010580.0	chr1	190148049.0	190148572.0																2.01106	4.046015	2.1026350000000003	ENSG00000117707	PROX1	1.0
chr1	213996680.0	213997106.0	chr1	190161674.0	190162100.0																2.92294	7.84353	5.37305	ENSG00000117707	PROX1	1.0
chr1	213995740.0	213995910.0	chr1	190162855.0	190163015.0																2.83437	7.33194	4.90886	ENSG00000117707	PROX1	1.0
chr1	213985065.0	213985335.0	chr1	190173128.0	190173409.0																1.91266	3.52581	1.68667	ENSG00000117707	PROX1		1.0
chr1	213983523.0	213983749.0	chr1	190174722.0	190174959.0																1.87218	3.29245	1.52552	ENSG00000117707	PROX1		1.0
chr1	213980525.0	213980742.0	chr1	190177439.0	190177630.0																1.92	3.55455	1.71133
chr1	213966088.0	213966321.0	chr1	190194716.0	190194926.0																1.97316	3.33257	1.5598
chr1	213962273.0	213962471.0	chr1	190197548.0	190197727.0																2.08623	4.20244	2.2397
chr1	213959722.0	213960006.0	chr1	190200586.0	190200856.0																2.4	5.7941	3.54804
chr1	213958253.0	213958467.0	chr1	190202015.0	190202183.0																2.0104	3.81783	1.93972
chr1	213954290.0	213954508.0	chr1	190206476.0	190206829.0																2.12841	4.36568	2.34994
chr1	213952318.0	213952959.0	chr1	190207856.0	190208382.0																3.25881	11.23196	8.54335
chr1	213944766.0	213945120.0	chr1	190216650.0	190216985.0																2.109535	4.119085	2.178205
chr1	213925901.0	213926402.0	chr1	190239741.0	190240201.0																2.004805	3.857555	1.96259
chr1	213905209.0	213905649.0	chr1	190259703.0	190260098.0																1.90037	3.71089	1.84692
chr1	213904616.0	213904770.0	chr1	190260462.0	190260618.0																2.18454	5.44809	3.25871
chr1	213893513.0	213894044.0	chr1	190269680.0	190269880.0																2.25282	6.5736	4.24046
chr1	213889680.0	213889902.0	chr1	190273378.0	190273585.0																1.7695	3.47228	1.64882
chr1	213868001.0	213868256.0	chr1	190295001.0	190295223.0																1.91334	3.84481	1.95793
chr1	213867119.0	213867342.0	chr1	190295858.0	190296034.0																2.31214	6.0441	3.77567
chr1	213864057.0	213864293.0	chr1	190298184.0	190298361.0																1.95201	3.17745	1.42648
chr1	213862934.0	213863092.0	chr1	190299286.0	190299450.0																2.77915	6.6155	4.26013
chr1	213858191.0	213858525.0	chr1	190306863.0	190307491.0																2.63975	6.90872	4.53172
chr1	213852274.0	213852600.0	chr1	190312892.0	190313196.0																1.98881	3.99819	2.06079
chr1	213846399.0	213846640.0	chr1	190321111.0	190321316.0																1.96618	3.30908	1.53981
chr1	213845572.0	213845852.0	chr1	190321532.0	190321777.0																2.1827	4.24936	2.28077
chr1	213820098.0	213820294.0	chr1	190342645.0	190342833.0																1.97674	4.12023	2.16773
chr1	213817513.0	213817717.0	chr1	190344482.0	190344678.0																2.14158	5.03887	2.91801
chr1	213799757.0	213799964.0	chr1	190360122.0	190360280.0																2.03167	4.35819	2.34316
chr1	213800368.0	213800599.0	chr1	190360616.0	190360830.0																2.49695	7.31428	4.89241
chr1	213788822.0	213788949.0	chr1	190371319.0	190371501.0																1.86974	3.35776	1.58132
chr1	213788140.0	213788461.0	chr1	190371795.0	190372101.0																1.90711	3.58262	1.73579
chr1	213769828.0	213770084.0	chr1	190383851.0	190384055.0																2.37732	6.47373	4.14851
chr1	213761373.0	213761663.0	chr1	190391747.0	190392046.0																1.94619	3.9876	2.05153
chr1	213751304.0	213751574.0	chr1	190396908.0	190397137.0																1.83486	3.15032	1.40322
chr1	213717799.0	213718022.0	chr1	190425726.0	190425885.0																2.02079	4.40163	2.38164
chr1	213716136.0	213716240.0	chr1	190427861.0	190428254.0																2.99971	11.76017	9.04589
chr1	213684348.0	213684652.0	chr1	190446018.0	190446334.0																1.80397	3.10012	1.36191
chr1	213669736.0	213670153.0	chr1	190447532.0	190447888.0																2.13545	4.90836	2.80132
chr1	213670612.0	213670888.0	chr1	190448363.0	190448630.0																1.89487	3.53337	1.69314
chr1	213678241.0	213679059.0	chr1	190454057.0	190454773.0																2.258475	5.213975	3.061255
chr1	213680729.0	213680969.0	chr1	190457566.0	190457809.0																2.05198	4.0695	2.12325
chr1	213622781.0	213622933.0	chr1	190486848.0	190486998.0																1.79748	3.07473	1.36191
chr1	213612030.0	213612288.0	chr1	190500082.0	190500342.0																2.49032	7.84232	5.37194
chr1	213606076.0	213606299.0	chr1	190506510.0	190506724.0																1.7991	3.08106	1.36191
chr1	213604640.0	213604959.0	chr1	190507886.0	190508135.0																1.84049	3.24317	1.48319
chr1	213573092.0	213573564.0	chr1	190532885.0	190533287.0																2.10886	4.9912	2.87546
chr1	213568502.0	213569058.0	chr1	190538142.0	190538652.0																1.897595	3.354275	1.58088
chr1	213549052.0	213549297.0	chr1	190555545.0	190555802.0																2.25747	5.67395	3.43866
chr1	213536235.0	213537802.0	chr1	190562066.0	190562653.0																1.77295	3.04275	1.35383
chr1	213510757.0	213510834.0	chr1	190576702.0	190576992.0																3.48644	16.94606	14.04599
chr1	213506842.0	213507187.0	chr1	190582451.0	190582775.0																2.04524	4.3236	2.31284
chr1	213505577.0	213505747.0	chr1	190583907.0	190584083.0																2.69939	8.7648	6.21787
chr1	213489789.0	213490472.0	chr1	190591804.0	190592407.0																1.83644	3.36899	1.59119
chr1	213474141.0	213474352.0	chr1	190602396.0	190602613.0																2.17391	4.64847	2.60018
chr1	213457447.0	213457661.0	chr1	190628588.0	190629152.0																2.29956	5.86542	3.61289
chr1	213453196.0	213453432.0	chr1	190631183.0	190631415.0																2.27776	5.64828	3.41532
chr1	213429552.0	213429774.0	chr1	190644716.0	190644919.0																2.97081	7.6462	5.1877
chr1	213425624.0	213426177.0	chr1	190653723.0	190654202.0																2.92222	8.02468	5.54326
chr1	213416518.0	213416729.0	chr1	190661920.0	190662086.0																1.82197	3.51637	1.67852
chr1	213392023.0	213392211.0	chr1	190679492.0	190679706.0																1.93292	3.92992	2.00101
chr1	213385800.0	213386655.0	chr1	190685108.0	190685457.0																2.11889	4.93656	2.82635
chr1	213349771.0	213350025.0	chr1	190706234.0	190706699.0																1.87025	3.50876	1.67177
chr1	213325504.0	213325925.0	chr1	190729075.0	190729445.0																2.29395	6.55728	4.22538
chr1	213324412.0	213324815.0	chr1	190730126.0	190730449.0																1.916295	4.143945	2.204215
chr1	213294695.0	213295120.0	chr1	190749515.0	190749811.0																2.10403	4.86945	2.76648						1.0	0.0
chr1	213286546.0	213286749.0	chr1	190759566.0	190759782.0																2.38741	7.16801	4.75568
chr1	213284773.0	213285067.0	chr1	190761125.0	190761370.0																1.90238	4.10745	2.15653
chr1	213282686.0	213282850.0	chr1	190763198.0	190763365.0																1.88588	4.10414	2.1536
chr1	213273602.0	213273833.0	chr1	190772539.0	190772742.0																1.73784	3.14202	1.39601	ENSG00000136643	RPS6KC1	1.0
chr1	213272673.0	213273150.0	chr1	190773169.0	190773556.0																1.88539	4.02619	2.08525	ENSG00000136643	RPS6KC1	1.0
chr1	213269631.0	213269838.0	chr1	190775630.0	190775803.0																2.21382	5.91868	3.66138	ENSG00000136643	RPS6KC1	1.0
chr1	213262093.0	213262282.0	chr1	190783033.0	190783197.0																1.75776	3.04404	1.3548	ENSG00000136643	RPS6KC1	1.0
chr1	213249659.0	213249814.0	chr1	190792027.0	190792177.0																2.29945	6.70573	4.34361	ENSG00000136643	RPS6KC1	1.0
chr1	213242673.0	213243637.0	chr1	190798248.0	190798635.0																2.82622	9.91549	7.29503	ENSG00000136643	RPS6KC1	1.0
chr1	213241564.0	213241776.0	chr1	190799523.0	190799732.0																2.45851	6.99081	4.60775	ENSG00000136643	RPS6KC1	1.0
chr1	213231909.0	213232144.0	chr1	190808992.0	190809214.0																2.04356	4.78119	2.68781	ENSG00000136643	RPS6KC1	1.0
chr1	213226968.0	213227610.0	chr1	190812040.0	190812480.0																1.931405	3.885465	1.981325	ENSG00000136643	RPS6KC1	1.0
chr1	213170364.0	213170576.0	chr1	190840408.0	190840603.0																2.51422	7.54036	5.10363	ENSG00000136643	RPS6KC1	1.0
chr1	213167820.0	213167970.0	chr1	190844488.0	190844646.0																2.18935	5.36219	3.18124	ENSG00000136643	RPS6KC1	1.0
chr1	213133829.0	213134248.0	chr1	190866802.0	190867168.0																3.93308	20.67003	17.6734	ENSG00000136643	RPS6KC1	1.0
chr1	213124264.0	213124436.0	chr1	190879064.0	190879219.0																1.89292	3.83266	1.95233	ENSG00000136643	RPS6KC1	1.0
chr1	213017991.0	213018177.0	chr1	190927142.0	190927324.0																2.05851	4.85223	2.75109	ENSG00000174606	ANGEL2		1.0		1.0	1.0	upstream_gene_variant
chr1	213012159.0	213012473.0	chr1	190933912.0	190934149.0																2.43828	6.89435	4.51843	ENSG00000174606	ANGEL2	1.0
chr1	213010038.0	213011049.0	chr1	190935149.0	190935685.0																2.36834	6.30387	3.99252	ENSG00000174606	ANGEL2	1.0
chr1	212996692.0	212997051.0	chr1	190944015.0	190944316.0																2.03745	4.65997	2.61018	ENSG00000174606	ANGEL2	1.0
chr1	212995439.0	212995734.0	chr1	190944484.0	190944715.0																2.45767	7.67021	5.21028	ENSG00000174606	ANGEL2	1.0
chr1	212994423.0	212994604.0	chr1	190945466.0	190945619.0																1.95458	4.02405	2.08339	ENSG00000174606	ANGEL2	1.0
chr1	212974643.0	212975242.0	chr1	190957670.0	190958250.0																1.91026	4.53569	2.50027	ENSG00000143494	VASH2	1.0
chr1	212973363.0	212973591.0	chr1	190958991.0	190959174.0																1.74558	3.47916	1.64882	ENSG00000143494	VASH2	1.0
chr1	212968840.0	212968983.0	chr1	190962747.0	190963096.0																2.94118	14.75798	11.92996	ENSG00000143494	VASH2	1.0
chr1	212964127.0	212964421.0	chr1	190968080.0	190968275.0																1.89859	4.32004	2.30955	ENSG00000143494	VASH2	1.0
chr1	212960765.0	212961378.0	chr1	190970281.0	190970903.0																1.74955	3.319795	1.529185	ENSG00000143494	VASH2	1.0
chr1	212950100.0	212950727.0	chr1	190979144.0	190979624.0																7.70444	91.45567	87.48438	ENSG00000143494	VASH2		0.7
chr1	212928957.0	212929146.0	chr1	190988833.0	190989001.0																2.01103	3.99992	2.06232
chr1	212899973.0	212900263.0	chr1	191004948.0	191005141.0																2.39264	6.54573	4.21469
chr1	212887975.0	212888217.0	chr1	191011348.0	191011560.0																1.93618	3.37224	1.59376	ENSG00000162769	FLVCR1	1.0
chr1	212867151.0	212867386.0	chr1	191017976.0	191018201.0																2.46723	5.92781	3.66964	ENSG00000162769	FLVCR1	1.0
chr1	212802881.0	212804267.0	chr1	191055420.0	191056243.0																3.11077	10.15547	7.52488	ENSG00000203705	TATDN3	1.0
chr1	212791433.0	212791995.0	chr1	191062791.0	191063347.0																3.83964	20.36931	17.3815	ENSG00000117697,ENSG00000203705	NSL1,TATDN3	0.61	0.82
chr1	212703873.0	212704168.0	chr1	191095121.0	191095371.0																2.37812	7.88791	5.41474	ENSG00000123685	BATF3		1.0					0.005357	1.0
chr1	212697471.0	212697645.0	chr1	191100116.0	191100276.0																2.36745	7.57155	5.13264	ENSG00000123685	BATF3	1.0
chr1	212690228.0	212690353.0	chr1	191106137.0	191106402.0																2.01765	4.83762	2.73805	ENSG00000123685	BATF3	1.0
chr1	212630310.0	212630634.0	chr1	191152939.0	191153204.0																2.04485	4.13526	2.18102
chr1	212620253.0	212620403.0	chr1	191170612.0	191170778.0																1.78299	3.34273	1.56859	ENSG00000162772,ENSG00000162771	ATF3,GARIN4	1.0	1.0
chr1	212609366.0	212609644.0	chr1	191182448.0	191182712.0																2.50696	11.73922	9.02573	ENSG00000162772	ATF3	1.0
chr1	212608235.0	212608988.0	chr1	191183048.0	191183765.0																6.60215	94.542465	90.604515	ENSG00000162772	ATF3		0.7
chr1	212600665.0	212601095.0	chr1	191190054.0	191190437.0																2.36716	7.44304	5.01259
chr1	212566628.0	212566949.0	chr1	191216581.0	191216885.0																2.44921	7.48976	5.05616
chr1	212529731.0	212530821.0	chr1	191241955.0	191242167.0																1.80397	3.10012	1.36191
chr1	212518586.0	212518895.0	chr1	191254485.0	191254781.0																2.38501	7.79962	5.3319
chr1	212504527.0	212505235.0	chr1	191263931.0	191264377.0																1.85227	4.08343	2.13544
chr1	212455866.0	212456092.0	chr1	191299704.0	191299930.0																2.22511	8.09612	5.61053
chr1	212452379.0	212452634.0	chr1	191302433.0	191302687.0																1.85017	4.7853	2.69148
chr1	212414683.0	212415074.0	chr1	191325785.0	191326098.0																3.96985	24.20278	21.12945	ENSG00000065600	PACC1	0.52
chr1	212410858.0	212411081.0	chr1	191327755.0	191327958.0																2.32063	7.42755	4.99804	ENSG00000065600	PACC1	1.0
chr1	212385549.0	212385813.0	chr1	191340425.0	191340626.0																1.76027	3.67604	1.81684	ENSG00000065600	PACC1	1.0
chr1	212364214.0	212364452.0	chr1	191350477.0	191350696.0																2.40898	7.2806	4.86092	ENSG00000065600	PACC1	1.0
chr1	212348087.0	212348388.0	chr1	191356994.0	191357187.0																1.99867	3.86192	1.95793	ENSG00000066027	PPP2R5A	1.0
chr1	212284543.0	212285474.0	chr1	191396971.0	191397882.0																8.641259999999999	106.99857	102.882465	ENSG00000066027	PPP2R5A		0.93
chr1	212273875.0	212273986.0	chr1	191404768.0	191404918.0																2.02781	4.43279	2.4092
chr1	212272073.0	212272360.0	chr1	191406539.0	191406845.0																2.15481	5.30811	3.13242
chr1	212258904.0	212259152.0	chr1	191419176.0	191419396.0																2.09504	5.32028	3.14347
chr1	212257127.0	212257799.0	chr1	191420402.0	191420706.0																2.90354	12.49095	9.74586						1.0	0.0	intron_variant
chr1	212256488.0	212256902.0	chr1	191420903.0	191421295.0																2.11458	5.61948	3.40945
chr1	212255662.0	212256033.0	chr1	191421781.0	191422079.0																1.80885	3.59282	1.74468
chr1	212247904.0	212248122.0	chr1	191427532.0	191427715.0																2.16281	5.13442	3.00326
chr1	212242810.0	212243024.0	chr1	191430084.0	191430293.0																2.00129	3.9609	2.02827
chr1	212238257.0	212239141.0	chr1	191435202.0	191436018.0																2.389245	7.61773	5.2992550000000005
chr1	212235212.0	212235827.0	chr1	191438116.0	191438371.0																2.58228	9.21886	6.6494
chr1	212230338.0	212230491.0	chr1	191441931.0	191442081.0																2.03046	4.71884	2.64101
chr1	212212921.0	212213226.0	chr1	191462301.0	191462536.0																3.46977	17.07789	14.17477
chr1	212205788.0	212206977.0	chr1	191470290.0	191471042.0																2.7631300000000003	10.631155	8.004085
chr1	212129853.0	212130388.0	chr1	191529365.0	191529797.0																3.13341	14.93146	12.09433
chr1	212100603.0	212100921.0	chr1	191540865.0	191541183.0																1.91424	3.13412	1.38921	ENSG00000143476	DTL	1.0
chr1	212077672.0	212078270.0	chr1	191548286.0	191548712.0																2.51759	5.816000000000001	3.69549	ENSG00000143476	DTL	1.0
chr1	212072055.0	212072323.0	chr1	191552900.0	191553143.0																2.39582	4.72873	2.64101	ENSG00000143476	DTL	1.0
chr1	212020081.0	212020478.0	chr1	191582996.0	191583362.0																2.63543	7.20211	4.7876	ENSG00000143493	INTS7	1.0
chr1	211984520.0	211986257.0	chr1	191603108.0	191603383.0																2.08216	4.86756	2.76499	ENSG00000143493	INTS7	1.0
chr1	211983379.0	211983581.0	chr1	191603911.0	191604108.0																2.46985	7.45875	5.02738	ENSG00000143493	INTS7	1.0
chr1	211982422.0	211982581.0	chr1	191605021.0	191605171.0																2.06354	4.87612	2.77244	ENSG00000143493	INTS7	1.0
chr1	211979561.0	211980051.0	chr1	191606700.0	191606911.0																1.78162	3.33667	1.56329	ENSG00000143493	INTS7	1.0
chr1	211944966.0	211945175.0	chr1	191619429.0	191619597.0																1.79348	3.25754	1.49536	ENSG00000143493	INTS7	1.0
chr1	211940030.0	211940284.0	chr1	191622786.0	191623023.0																2.88629	12.20246	9.47307
chr1	211934580.0	211934868.0	chr1	191624507.0	191624715.0																2.06476	5.45101	3.26132
chr1	211929540.0	211929689.0	chr1	191628568.0	191628718.0																1.71225	3.08568	1.36191
chr1	211928991.0	211929177.0	chr1	191629037.0	191629192.0																1.98692	4.77084	2.67839
chr1	211909082.0	211909681.0	chr1	191641526.0	191642072.0																3.40402	15.98388	13.11491
chr1	211904828.0	211905679.0	chr1	191645208.0	191645384.0																1.78571	3.1594	1.41114
chr1	211886914.0	211887793.0	chr1	191667630.0	191667978.0																1.82077	3.30421	1.53552
chr1	211851693.0	211851956.0	chr1	191696038.0	191696529.0																2.07947	3.98152	2.0462
chr1	211830346.0	211830665.0	chr1	191718132.0	191718411.0																3.01168	11.25099	8.56169	ENSG00000123684	LPGAT1	1.0
chr1	211827792.0	211828119.0	chr1	191720498.0	191720774.0																2.49066	7.14356	4.73291	ENSG00000123684	LPGAT1	1.0
chr1	211823442.0	211823752.0	chr1	191724449.0	191724626.0																2.08414	3.90065	1.97529	ENSG00000123684	LPGAT1	1.0			1.0	0.0	intron_variant
chr1	211778932.0	211779264.0	chr1	191763332.0	191763655.0																2.8481	8.08964	5.60439	ENSG00000123684	LPGAT1	1.0
chr1	211765658.0	211766271.0	chr1	191770448.0	191770897.0																2.0789850000000003	4.0769400000000005	2.1297949999999997	ENSG00000123684	LPGAT1	1.0
chr1	211749234.0	211749557.0	chr1	191778883.0	191779143.0																1.90745	3.26919	1.50558	ENSG00000123684	LPGAT1	1.0
chr1	211742402.0	211742741.0	chr1	191785069.0	191785352.0																1.99516	4.11227	2.16062
chr1	211705280.0	211705545.0	chr1	191803878.0	191804055.0																1.91223	4.23304	2.26662
chr1	211698926.0	211699210.0	chr1	191807639.0	191807863.0																2.07948	5.62669	3.40945
chr1	211675490.0	211676135.0	chr1	191821047.0	191821625.0																7.96245	132.85831	128.48996	ENSG00000117650	NEK2		0.8		1.0	1.0	upstream_gene_variant
chr1	211631254.0	211631436.0	chr1	191854715.0	191854875.0																2.45662	10.11282	7.48406
chr1	211630219.0	211630987.0	chr1	191855150.0	191855794.0																3.074485	19.758215	16.999634999999998
chr1	211620138.0	211620474.0	chr1	191864770.0	191865071.0																1.9359	4.8335	2.73449
chr1	211608067.0	211608404.0	chr1	191881265.0	191881534.0																1.72817	3.85874	1.95793
chr1	211604637.0	211604832.0	chr1	191882924.0	191883082.0																2.41506	9.28872	6.70867
chr1	211602077.0	211602305.0	chr1	191885766.0	191886084.0																2.2899	7.36758	4.94209
chr1	211592165.0	211592627.0	chr1	191894406.0	191894851.0																3.1607	19.00999	16.05642
chr1	211579016.0	211579703.0	chr1	191906247.0	191906879.0																8.03179	105.3363	101.22326	ENSG00000170385	SLC30A1		0.79
chr1	211577456.0	211578066.0	chr1	191907536.0	191907752.0																2.10798	6.18	3.87865	ENSG00000170385	SLC30A1	1.0
chr1	211576394.0	211576662.0	chr1	191908523.0	191908755.0																2.20827	6.99129	4.60822	ENSG00000170385	SLC30A1	1.0
chr1	211573252.0	211573649.0	chr1	191911416.0	191911649.0																2.25887	7.18327	4.76999	ENSG00000170385	SLC30A1	1.0
chr1	211542503.0	211542931.0	chr1	191931874.0	191932195.0																2.29485	5.36408	3.18281
chr1	211517931.0	211518137.0	chr1	191963071.0	191963273.0																1.69265	3.10678	1.36572
chr1	211491987.0	211492311.0	chr1	191977269.0	191977493.0																2.3802	11.0913	8.40801	ENSG00000198570	RD3	0.54
chr1	211382594.0	211385325.0	chr1	191990083.0	191990362.0																3.54176	21.59944	18.58164
chr1	211372264.0	211372742.0	chr1	191997395.0	191997869.0																1.905975	4.257175	2.278235	ENSG00000082512	TRAF5	1.0			1.0	0.0	synonymous_variant
chr1	211370328.0	211370908.0	chr1	192000295.0	192000591.0																3.51816	13.08995	10.32037	ENSG00000082512	TRAF5	1.0
chr1	211369796.0	211370146.0	chr1	192000743.0	192000917.0																2.2231	4.50425	2.47239	ENSG00000082512	TRAF5	1.0
chr1	211367802.0	211368218.0	chr1	192051789.0	192052455.0																3.0187299999999997	8.65089	6.374465	ENSG00000082512	TRAF5	1.0
chr1	211366051.0	211366823.0	chr1	192052953.0	192053889.0																2.827065	7.01028	4.67484	ENSG00000082512	TRAF5	1.0
chr1	211361048.0	211361227.0	chr1	192057083.0	192057251.0																2.22458	6.08458	3.81274	ENSG00000082512	TRAF5	1.0
chr1	211353333.0	211353840.0	chr1	192070065.0	192070539.0																4.74045	43.31932	39.92354	ENSG00000082512	TRAF5	1.0
chr1	211336218.0	211336646.0	chr1	192086286.0	192086635.0																2.41677	7.98208	5.50324	ENSG00000082512	TRAF5	1.0
chr1	211326730.0	211327643.0	chr1	192092108.0	192092770.0																3.43898	25.627535	23.01159	ENSG00000082512	TRAF5	0.89			1.0	0.0	intron_variant
chr1	211313803.0	211313972.0	chr1	192100639.0	192100789.0																2.21889	5.49765	3.30347	ENSG00000117625	RCOR3	1.0
chr1	211312858.0	211313115.0	chr1	192101479.0	192101727.0																1.87149	3.36461	1.58731	ENSG00000117625	RCOR3	1.0
chr1	211309649.0	211309923.0	chr1	192104543.0	192104794.0																2.85436	9.5314	6.93718	ENSG00000117625	RCOR3	1.0
chr1	211302108.0	211302690.0	chr1	192110060.0	192110759.0																2.17248	4.85706	2.75555	ENSG00000117625	RCOR3	1.0
chr1	211297861.0	211298049.0	chr1	192113557.0	192113707.0																1.87291	3.22024	1.46321	ENSG00000117625	RCOR3	1.0
chr1	211273723.0	211273985.0	chr1	192128243.0	192128456.0																1.94175	3.06108	1.36191	ENSG00000117625	RCOR3	1.0
chr1	211259072.0	211259537.0	chr1	192137915.0	192138291.0																4.05075	28.15064	24.99929	ENSG00000117625	RCOR3		0.63		1.0	1.0	intron_variant
chr1	211258663.0	211258869.0	chr1	192138445.0	192138622.0																1.75477	3.52491	1.68584	ENSG00000117625	RCOR3		1.0
chr1	211136070.0	211137889.0	chr1	192188283.0	192188684.0																2.23571	5.34735	3.16775	ENSG00000143473,ENSG00000283952	KCNH1,ENSG00000283952	1.0	1.0
chr1	211134149.0	211134567.0	chr1	192190450.0	192190808.0																1.91264	4.07795	2.13072	ENSG00000143473,ENSG00000283952	KCNH1,ENSG00000283952	1.0	1.0
chr1	211129773.0	211129927.0	chr1	192196163.0	192196313.0																1.9443	4.22586	2.26007	ENSG00000143473,ENSG00000283952	KCNH1,ENSG00000283952	1.0,1.0
chr1	211102237.0	211103153.0	chr1	192225181.0	192226149.0																2.319645	6.470715	4.224705	ENSG00000143473,ENSG00000283952	KCNH1,ENSG00000283952	1.0,1.0
chr1	211101517.0	211101812.0	chr1	192226713.0	192227031.0																2.51046	7.09498	4.70431	ENSG00000143473,ENSG00000283952	KCNH1,ENSG00000283952	1.0,1.0
chr1	211100845.0	211101256.0	chr1	192227343.0	192227650.0																1.88128	3.32715	1.55533	ENSG00000143473,ENSG00000283952	KCNH1,ENSG00000283952	1.0,1.0
chr1	211097603.0	211097924.0	chr1	192232297.0	192232592.0																2.67062	7.3509	4.92641	ENSG00000143473,ENSG00000283952	KCNH1,ENSG00000283952	1.0,1.0
chr1	211095459.0	211095768.0	chr1	192234675.0	192234941.0																2.49643	6.46591	4.14124	ENSG00000143473,ENSG00000283952	KCNH1,ENSG00000283952	1.0,1.0
chr1	211094502.0	211094732.0	chr1	192235582.0	192235785.0																3.30264	13.40036	10.62123	ENSG00000143473,ENSG00000283952	KCNH1,ENSG00000283952	1.0,1.0
chr1	211049622.0	211049921.0	chr1	192261483.0	192261705.0																2.29161	6.18751	3.88561	ENSG00000143473	KCNH1	1.0		KCNH1	1.0	0.0	intron_variant
chr1	211034716.0	211035098.0	chr1	192269504.0	192269877.0																1.87399	3.78791	1.89626	ENSG00000143473	KCNH1	1.0		KCNH1
chr1	211017340.0	211017544.0	chr1	192277919.0	192278099.0																1.78475	3.22055	1.46348	ENSG00000143473	KCNH1	1.0		KCNH1
chr1	211015392.0	211015573.0	chr1	192280730.0	192280880.0																1.84065	3.59965	1.75054	ENSG00000143473	KCNH1	1.0		KCNH1
chr1	210978760.0	210979181.0	chr1	192303758.0	192304049.0																1.85778	3.23763	1.47826	ENSG00000143473	KCNH1	1.0		KCNH1
chr1	210953190.0	210953379.0	chr1	192320311.0	192320502.0																2.29963	5.50432	3.30952	ENSG00000143473	KCNH1	1.0		KCNH1
chr1	210918335.0	210918517.0	chr1	192339411.0	192339561.0																1.87085	3.43671	1.64882	ENSG00000143473	KCNH1	1.0		KCNH1
chr1	210915046.0	210915195.0	chr1	192341645.0	192341795.0																2.048	4.24156	2.27392	ENSG00000143473	KCNH1	1.0		KCNH1
chr1	210908551.0	210908712.0	chr1	192347218.0	192347368.0																1.9037	3.80289	1.9268	ENSG00000143473	KCNH1	1.0		KCNH1
chr1	210853350.0	210853668.0	chr1	192381258.0	192381548.0																2.35219	6.10352	3.82485	ENSG00000143473	KCNH1	1.0		KCNH1
chr1	210848432.0	210848587.0	chr1	192385551.0	192385701.0																1.9783	3.86872	1.95793	ENSG00000143473	KCNH1	1.0		KCNH1
chr1	210827515.0	210827754.0	chr1	192400624.0	192400849.0																1.95093	3.92514	1.99691	ENSG00000143473	KCNH1	1.0		KCNH1	1.0	0.0	intron_variant
chr1	210786538.0	210786721.0	chr1	192428166.0	192428344.0																2.03275	4.54646	2.50984	ENSG00000143473	KCNH1	1.0		KCNH1
chr1	210773581.0	210773798.0	chr1	192435939.0	192436145.0																1.96816	4.08299	2.13504	ENSG00000143473	KCNH1	1.0		KCNH1
chr1	210770734.0	210770974.0	chr1	192438301.0	192438489.0																2.10468	5.07125	2.94703	ENSG00000143473	KCNH1	1.0		KCNH1
chr1	210768115.0	210768607.0	chr1	192440339.0	192440581.0																1.92978	4.07752	2.13037	ENSG00000143473	KCNH1	1.0		KCNH1
chr1	210766713.0	210766922.0	chr1	192441545.0	192441728.0																2.00108	4.49073	2.46032	ENSG00000143473	KCNH1	1.0		KCNH1
chr1	210754856.0	210755165.0	chr1	192445160.0	192445455.0																1.9802	4.39339	2.37445	ENSG00000143473	KCNH1	1.0		KCNH1
chr1	210753557.0	210753707.0	chr1	192446150.0	192446300.0																1.94542	4.14889	2.19276	ENSG00000143473	KCNH1	1.0		KCNH1
chr1	210725134.0	210725501.0	chr1	192473967.0	192474211.0																1.99587	3.76276	1.89205	ENSG00000143473	KCNH1	1.0		KCNH1
chr1	210723802.0	210724043.0	chr1	192475483.0	192475708.0																2.27886	5.88947	3.63493	ENSG00000143473	KCNH1	1.0		KCNH1
chr1	210719117.0	210719281.0	chr1	192480695.0	192480845.0																1.91466	3.92959	2.00073	ENSG00000143473	KCNH1	1.0		KCNH1
chr1	210706996.0	210707146.0	chr1	192486497.0	192487615.0																2.719795	14.15795	11.34905	ENSG00000143473	KCNH1	1.0		KCNH1
chr1	210704363.0	210704986.0	chr1	192489385.0	192489928.0																2.60466	13.383055	10.60607	ENSG00000143473	KCNH1	1.0		KCNH1
chr1	210703895.0	210704121.0	chr1	192490122.0	192490335.0																1.89253	5.42483	3.23762	ENSG00000143473	KCNH1	1.0		KCNH1
chr1	210692045.0	210692371.0	chr1	192495704.0	192495878.0																1.87772	4.21343	2.24914	ENSG00000143473	KCNH1	1.0		KCNH1
chr1	210686138.0	210686342.0	chr1	192503464.0	192503648.0																1.99645	5.16864	3.01457	ENSG00000143473	KCNH1	1.0		KCNH1
chr1	210683483.0	210683939.0	chr1	192505461.0	192505917.0																1.81384	3.68402	1.82369	ENSG00000143473	KCNH1	1.0		KCNH1
chr1	210682465.0	210682665.0	chr1	192506712.0	192506908.0																2.29773	7.05552	4.66777	ENSG00000143473	KCNH1	1.0		KCNH1
chr1	210621769.0	210622015.0	chr1	192555373.0	192555594.0																2.45767	7.67021	5.21028	ENSG00000054392	HHAT	1.0
chr1	210620788.0	210621032.0	chr1	192556289.0	192556531.0																2.27273	6.2129	3.90896	ENSG00000054392	HHAT	1.0
chr1	113789973.0	210607953.0	chr1	192583646.0	192583846.0																2.92127	9.30648	6.72263						4171.0	487.0	non_coding_transcript_exon_variant,splice_polypyrimidine_tract_variant,intergenic_variant,splice_donor_variant,regulatory_region_variant,TF_binding_site_variant,upstream_gene_variant,3_prime_UTR_variant,frameshift_variant,intron_variant,synonymous_variant,stop_gained,mature_miRNA_variant,downstream_gene_variant,splice_donor_5th_base_variant,5_prime_UTR_variant,splice_region_variant,splice_acceptor_variant,missense_variant	0.0048009316311821	6632.0
chr1	210600310.0	210600591.0	chr1	192591222.0	192591488.0																2.07515	4.83508	2.73589	ENSG00000054392	HHAT	1.0
chr1	210531854.0	210532018.0	chr1	192647579.0	192647746.0																2.06186	4.2984	2.29032	ENSG00000054392	HHAT	1.0
chr1	210514899.0	210515089.0	chr1	192658869.0	192659019.0																2.34772	6.08333	3.81166	ENSG00000054392	HHAT	1.0
chr1	210489549.0	210489889.0	chr1	192673145.0	192673381.0																2.45902	6.03298	3.76561	ENSG00000054392	HHAT	1.0
chr1	210471123.0	210471466.0	chr1	192686535.0	192686977.0																2.8351550000000003	11.943615	9.412805	ENSG00000054392	HHAT	1.0
chr1	210405489.0	210405583.0	chr1	192723906.0	192724302.0																2.33481	7.63315	5.1877	ENSG00000054392	HHAT	1.0
chr1	210358692.0	210358815.0	chr1	192750490.0	192750748.0																2.47742	8.18998	5.6857	ENSG00000054392	HHAT	1.0
chr1	210356824.0	210357137.0	chr1	192752798.0	192753036.0																1.99651	4.73224	2.64397	ENSG00000054392	HHAT	1.0
chr1	210353105.0	210353578.0	chr1	192755700.0	192756057.0																5.5528	46.88663	43.44056	ENSG00000054392	HHAT	1.0
chr1	210348721.0	210348887.0	chr1	192759842.0	192759992.0																1.93705	4.43544	2.41182	ENSG00000054392	HHAT	1.0
chr1	210311121.0	210311343.0	chr1	192784528.0	192784798.0																2.19007	7.41888	4.98996
chr1	210308217.0	210308746.0	chr1	192786673.0	192786936.0																1.90396	4.6565	2.60718
chr1	210302334.0	210302969.0	chr1	192789030.0	192789606.0																4.3129	33.49522	30.24918
chr1	210295166.0	210295340.0	chr1	192796573.0	192796725.0																2.03006	5.98877	3.72529
chr1	210291499.0	210291809.0	chr1	192800022.0	192800271.0																2.2545	7.38675	4.96002
chr1	210282323.0	210282521.0	chr1	192811984.0	192812144.0																2.17391	5.61167	3.40647
chr1	210272661.0	210273175.0	chr1	192815287.0	192815734.0																5.5729	48.6044	45.13583
chr1	210260298.0	210260562.0	chr1	192825817.0	192825967.0																1.6363	3.1333	1.38856
chr1	210257833.0	210258117.0	chr1	192828773.0	192829021.0																2.28928	7.95581	5.47862
chr1	210242950.0	210243064.0	chr1	192845476.0	192845783.0																2.69157	9.52813	6.93417	ENSG00000082497	SERTAD4	1.0
chr1	210241062.0	210241343.0	chr1	192847315.0	192847587.0																1.9084	3.90167	1.97602	ENSG00000082497	SERTAD4	1.0
chr1	210238081.0	210238412.0	chr1	192850820.0	192851004.0																1.78525	3.28777	1.5213	ENSG00000082497	SERTAD4	1.0
chr1	210233507.0	210233967.0	chr1	192854842.0	192855180.0																2.56891	8.69754	6.16555	ENSG00000082497	SERTAD4	1.0
chr1	210232112.0	210232333.0	chr1	192855959.0	192856156.0																3.22581	14.89794	12.06167	ENSG00000082497	SERTAD4		1.0
chr1	210222836.0	210223586.0	chr1	192861616.0	192862328.0																2.888595	14.32776	11.861714999999998
chr1	210170143.0	210170290.0	chr1	192891492.0	192891659.0																2.26225	4.52837	2.49369	ENSG00000143469	SYT14	1.0
chr1	210164992.0	210165220.0	chr1	192893618.0	192893828.0																2.20212	4.42835	2.40525	ENSG00000143469	SYT14	1.0
chr1	210164369.0	210164616.0	chr1	192894161.0	192894350.0																2.04966	3.68366	1.82341	ENSG00000143469	SYT14	1.0
chr1	210162230.0	210162440.0	chr1	192896122.0	192896331.0																2.24048	4.79625	2.70108	ENSG00000143469	SYT14	1.0
chr1	210160948.0	210161237.0	chr1	192897155.0	192897399.0																3.44423	12.28554	9.54716	ENSG00000143469	SYT14	1.0
chr1	210158379.0	210158449.0	chr1	192899816.0	192899988.0																2.05744	3.51991	1.6812	ENSG00000143469	SYT14	1.0
chr1	210152991.0	210153204.0	chr1	192905285.0	192905495.0																2.57034	7.07356	4.68449	ENSG00000143469	SYT14	1.0
chr1	210151250.0	210151907.0	chr1	192906862.0	192907203.0																2.80039	9.09496	6.5318	ENSG00000143469	SYT14	1.0
chr1	210142490.0	210142774.0	chr1	192913810.0	192913969.0																2.02779	3.7	1.83753	ENSG00000143469	SYT14	1.0
chr1	210072252.0	210072646.0	chr1	192947770.0	192948121.0																3.53421	11.48425	8.7864	ENSG00000143469	SYT14	1.0
chr1	210063468.0	210063700.0	chr1	192960338.0	192960555.0																2.29999	4.29629	2.28845	ENSG00000143469	SYT14	1.0
chr1	210025074.0	210025371.0	chr1	192977724.0	192977874.0																2.29999	4.29629	2.28845	ENSG00000143469	SYT14	1.0
chr1	210022819.0	210024470.0	chr1	192978415.0	192978966.0																2.827065	6.869725	4.48738	ENSG00000143469	SYT14	1.0
chr1	210012207.0	210012426.0	chr1	192987423.0	192987588.0																2.39582	4.72873	2.64101	ENSG00000143469	SYT14	1.0
chr1	210011516.0	210012012.0	chr1	192987793.0	192988198.0																2.20415	3.88065	1.95793	ENSG00000143469	SYT14	1.0
chr1	209960785.0	209961006.0	chr1	193012302.0	193012521.0																2.59319	6.41785	4.09713	ENSG00000143469	SYT14	1.0
chr1	209956445.0	209956615.0	chr1	193016569.0	193016726.0																2.20415	3.88065	1.95793	ENSG00000143469	SYT14	1.0
chr1	209954946.0	209955113.0	chr1	193024698.0	193024848.0																2.24417	4.23465	2.26765	ENSG00000143469	SYT14	1.0
chr1	209951421.0	209951887.0	chr1	193027822.0	193028234.0																2.01249	3.10229	1.36191	ENSG00000143469	SYT14	1.0
chr1	209937689.0	209938830.0	chr1	193034983.0	193036233.0																4.117446666666666	22.386839999999996	19.531316666666665	ENSG00000143469	SYT14	0.54			1.0	0.0	intron_variant
chr1	209896153.0	209896630.0	chr1	193069252.0	193069678.0																2.25376	4.49868	2.4675
chr1	209854751.0	209855633.0	chr1	193104792.0	193105194.0																1.7761	3.18393	1.43224	ENSG00000117597	UTP25	1.0
chr1	209831037.0	209831292.0	chr1	193128070.0	193128271.0																2.33593	6.65036	4.29241	ENSG00000117597	UTP25	1.0
chr1	209827766.0	209828003.0	chr1	193130216.0	193130441.0																3.94808	22.40591	19.36991	ENSG00000117597	UTP25		0.87
chr1	209816492.0	209816858.0	chr1	193140799.0	193141034.0																2.65612	9.01842	6.45892
chr1	209815857.0	209816110.0	chr1	193141372.0	193141623.0																2.24978	5.86882	3.61616
chr1	209809605.0	209809986.0	chr1	193149423.0	193149777.0																2.28571	6.86986	4.49565	ENSG00000289700,ENSG00000117595	ENSG00000289700,IRF6		1.0,1.0
chr1	209807957.0	209808394.0	chr1	193150998.0	193151395.0																2.45747	8.62351	6.09563	ENSG00000289700,ENSG00000117595	ENSG00000289700,IRF6		1.0,1.0
chr1	209799411.0	209799595.0	chr1	193158701.0	193158882.0																1.99285	4.62685	2.58097	ENSG00000289700,ENSG00000117595	ENSG00000289700,IRF6	1.0,1.0
chr1	209796162.0	209796551.0	chr1	193161612.0	193161917.0																1.93363	4.17603	2.21638	ENSG00000289700,ENSG00000117595	ENSG00000289700,IRF6	1.0,1.0
chr1	209784335.0	209784991.0	chr1	193173339.0	193173763.0																6.5764	65.05561	61.37952	ENSG00000162757,ENSG00000289700	C1orf74,ENSG00000289700	1.0	0.66
chr1	209783029.0	209783179.0	chr1	193174777.0	193174927.0																2.14634	5.89021	3.6356	ENSG00000162757,ENSG00000289700	C1orf74,ENSG00000289700	1.0,1.0
chr1	209779757.0	209779911.0	chr1	193178984.0	193179136.0																1.92184	3.56177	1.71774	ENSG00000009790,ENSG00000162757,ENSG00000289700	TRAF3IP3,C1orf74,ENSG00000289700	1.0,1.0,1.0,1.0
chr1	209775799.0	209776008.0	chr1	193184197.0	193184400.0																2.47678	7.07769	4.68848	ENSG00000009790	TRAF3IP3	1.0
chr1	209769129.0	209769606.0	chr1	193189239.0	193189724.0																6.91268	66.31415	62.62341	ENSG00000009790	TRAF3IP3	1.0
chr1	209758421.0	209758568.0	chr1	193199267.0	193199417.0																1.75597	3.46934	1.64882	ENSG00000009790	TRAF3IP3	1.0
chr1	209710250.0	209710417.0	chr1	193235841.0	193236019.0																2.8472	9.67247	7.07181	ENSG00000117594	HSD11B1	1.0
chr1	209706894.0	209707517.0	chr1	193240038.0	193240468.0																2.24978	5.86882	3.61616	ENSG00000117594	HSD11B1	1.0
chr1	209705959.0	209706286.0	chr1	193241106.0	193241312.0																2.5958	7.94051	5.46415	ENSG00000117594	HSD11B1	1.0
chr1	209705105.0	209705300.0	chr1	193241926.0	193242101.0																2.08395	4.68133	2.62918	ENSG00000117594	HSD11B1	1.0
chr1	209697104.0	209697255.0	chr1	193250206.0	193250360.0																2.15531	4.89057	2.78547
chr1	209687622.0	209687936.0	chr1	193262244.0	193262530.0																1.89873	3.70394	1.84107
chr1	209675978.0	209676281.0	chr1	193272273.0	193272479.0																2.1512	4.9776	2.86311	ENSG00000123689	G0S2	1.0
chr1	209663055.0	209663254.0	chr1	193289861.0	193290044.0																2.11604	4.41903	2.39698
chr1	209662626.0	209662942.0	chr1	193290156.0	193290457.0																2.03528	4.00454	2.06637
chr1	209655956.0	209656223.0	chr1	193298162.0	193298363.0																2.41096	7.29092	4.87063	ENSG00000196878	LAMB3		1.0
chr1	209652296.0	209652660.0	chr1	193301864.0	193302198.0																1.7852	3.092	1.36191	ENSG00000196878	LAMB3		0.65
chr1	209646842.0	209647137.0	chr1	193311811.0	193312090.0																1.97748	4.29502	2.28845	ENSG00000196878	LAMB3	1.0
chr1	209627794.0	209627997.0	chr1	193330226.0	193330376.0																1.85341	4.3047	2.29606	ENSG00000196878	LAMB3	1.0
chr1	209624478.0	209624823.0	chr1	193333391.0	193333719.0																1.84433	4.2950800000000005	2.3284	ENSG00000196878	LAMB3	1.0
chr1	209620109.0	209620635.0	chr1	193337078.0	193337460.0																1.86876	4.3881	2.36973	ENSG00000196878	LAMB3	1.0
chr1	209618221.0	209618542.0	chr1	193338921.0	193339229.0																1.7898	3.89459	1.97	ENSG00000196878	LAMB3	1.0
chr1	209610846.0	209611047.0	chr1	193349194.0	193349390.0																1.96125	4.63999	2.59267	ENSG00000008118	CAMK1G	1.0
chr1	209563363.0	209564594.0	chr1	193387827.0	193388077.0																3.02863	12.50025	9.75495
chr1	209547040.0	209547617.0	chr1	193407005.0	193407478.0																1.94986	4.08638	2.13805
chr1	209542052.0	209542234.0	chr1	193411918.0	193412105.0																1.8914	3.51941	1.68096
chr1	209540527.0	209541006.0	chr1	193413202.0	193413387.0																2.92156	10.22489	7.59139
chr1	209509020.0	209509186.0	chr1	193438080.0	193438236.0																2.21339	5.69464	3.45756
chr1	209505368.0	209505712.0	chr1	193441192.0	193441468.0																1.94049	3.63471	1.78087
chr1	209493058.0	209493231.0	chr1	193447958.0	193448128.0																2.32153	6.33275	4.01888
chr1	209458372.0	209458636.0	chr1	193484164.0	193484420.0																2.78824	8.01333	5.53255
chr1	209457377.0	209457541.0	chr1	193485145.0	193485307.0																1.94611	3.32472	1.55305
chr1	209436232.0	209436428.0	chr1	193503674.0	193503835.0																2.02441	4.32678	2.31544
chr1	209431744.0	209432038.0	chr1	193507661.0	193507890.0																1.8412	3.38865	1.60785
chr1	209430011.0	209430389.0	chr1	193509084.0	193509433.0																2.02985	4.35032	2.33634
chr1	209428292.0	209428506.0	chr1	193510498.0	193510686.0																2.09276	4.91667	2.80874
chr1	209415882.0	209416194.0	chr1	193522284.0	193522539.0																1.91912	3.39117	1.61018
chr1	209415316.0	209415629.0	chr1	193522742.0	193523026.0																2.0188	3.84963	1.95793
chr1	209414979.0	209415173.0	chr1	193523140.0	193523290.0																2.15577	4.57667	2.53656
chr1	209389102.0	209389419.0	chr1	193546401.0	193546680.0																2.62595	8.24129	5.7343
chr1	209374244.0	209374624.0	chr1	193558649.0	193559025.0																2.72374	7.40975	4.98148
chr1	209370744.0	209370900.0	chr1	193562395.0	193562545.0																2.34625	5.57496	3.37319
chr1	209367940.0	209368840.0	chr1	193564884.0	193565620.0																2.175505	4.57329	2.54516
chr1	209360119.0	209360535.0	chr1	193572011.0	193572374.0																1.8397	3.09733	1.368415
chr1	209354343.0	209354493.0	chr1	193576186.0	193576336.0																2.29742	5.8557	3.60418
chr1	209350417.0	209350639.0	chr1	193580526.0	193580714.0																1.97304	3.76189	1.89126
chr1	209340008.0	209340601.0	chr1	193590906.0	193591488.0																1.89251	3.0608	1.36191
chr1	54680590.0	209325707.0	chr1	193609371.0	193610012.0																3.1915250000000004	13.213155	10.686744999999998						7590.0	780.0	splice_donor_region_variant,non_coding_transcript_exon_variant,splice_polypyrimidine_tract_variant,intergenic_variant,splice_donor_variant,regulatory_region_variant,TF_binding_site_variant,upstream_gene_variant,3_prime_UTR_variant,frameshift_variant,intron_variant,synonymous_variant,stop_gained,mature_miRNA_variant,downstream_gene_variant,splice_donor_5th_base_variant,5_prime_UTR_variant,splice_region_variant,splice_acceptor_variant,missense_variant	0.0047324548895506	12795.0
chr1	209323555.0	209323630.0	chr1	193612006.0	193612166.0																2.33757	5.66407	3.42976
chr1	209290937.0	209291006.0	chr1	193637675.0	193638270.0																3.55199	17.1031	14.19943
chr1	209259065.0	209259232.0	chr1	193660330.0	193660480.0																2.07484	3.96458	2.03144
chr1	209227969.0	209237223.0	chr1	193684637.0	193684827.0																1.97657	3.51697	1.67903									0.00388685	4.0
chr1	209227029.0	209227327.0	chr1	193685452.0	193685733.0																2.16028	4.59452	2.55237
chr1	209222752.0	209222840.0	chr1	193690045.0	193690286.0																3.99485	19.64874	16.67855
chr1	209220896.0	209221439.0	chr1	193692585.0	193692735.0																1.95954	3.79342	1.91861									0.005273	1.0
chr1	209146627.0	209146839.0	chr1	193746440.0	193746646.0																2.64731	6.46897	4.14402
chr1	209125228.0	209125434.0	chr1	193768672.0	193768844.0																1.99833	3.32821	1.556
chr1	209106992.0	209107171.0	chr1	193784612.0	193784779.0																2.06431	3.73423	1.86715
chr1	209105710.0	209105917.0	chr1	193786135.0	193786330.0																2.13608	4.0848	2.13658
chr1	209097625.0	209097977.0	chr1	193795326.0	193795613.0																2.0052	3.61934	1.76746
chr1	209095705.0	209095920.0	chr1	193798010.0	193798178.0																2.19702	4.73974	2.65068
chr1	209063394.0	209063664.0	chr1	193861566.0	193861797.0																3.32584	10.20319	7.57059
chr1	209062487.0	209062665.0	chr1	193862709.0	193862889.0																2.77557	7.62068	5.17847
chr1	209041133.0	209043602.0	chr1	193875353.0	193875558.0																2.53637	6.48862	4.16231
chr1	209030648.0	209030974.0	chr1	193884918.0	193885227.0																2.10832	3.48244	1.64882
chr1	209029968.0	209030228.0	chr1	193885645.0	193885890.0																2.20415	3.88065	1.95793
chr1	209006717.0	209009290.0	chr1	193898272.0	193898538.0																2.63517	6.11241	3.82485						1.0	0.0	intergenic_variant
chr1	208981070.0	208981413.0	chr1	193917599.0	193917892.0																2.67943	6.10802	3.82485
chr1	208975419.0	208975708.0	chr1	193923366.0	193923637.0																2.628	6.08711	3.81488
chr1	208971614.0	208972485.0	chr1	193926614.0	193926991.0																2.23568	4.09231	2.1432
chr1	208967988.0	208968334.0	chr1	193928397.0	193928651.0																2.77915	6.6155	4.26013
chr1	208953475.0	208953735.0	chr1	193934939.0	193935179.0																3.11731	9.57755	6.98127
chr1	208952203.0	208952636.0	chr1	193935988.0	193936357.0																2.58065	6.36942	4.05267
chr1	208936364.0	208936571.0	chr1	193951791.0	193951991.0																2.945	8.11264	5.62595
chr1	208924459.0	208924698.0	chr1	193967634.0	193967825.0																2.35942	5.24758	3.07771
chr1	208922295.0	208922663.0	chr1	193969682.0	193969999.0																2.25261	4.61073	2.56666
chr1	208911390.0	208911534.0	chr1	193978830.0	193979016.0																2.14592	3.91012	1.98344
chr1	208910031.0	208910167.0	chr1	193979906.0	193980062.0																2.49169	5.74182	3.50036
chr1	208909385.0	208909540.0	chr1	193980549.0	193980703.0																2.08943	3.72211	1.8568
chr1	208845763.0	208845950.0	chr1	194031499.0	194031668.0																2.1418	4.31334	2.30378
chr1	208819207.0	208819379.0	chr1	194063003.0	194063153.0																2.04429	3.47735	1.64882
chr1	208782064.0	208782317.0	chr1	194108924.0	194109150.0																1.97044	3.40926	1.62582
chr1	208781245.0	208781404.0	chr1	194109785.0	194109935.0																2.33736	5.16435	3.01457
chr1	208777759.0	208777915.0	chr1	194115322.0	194115472.0																2.16675	3.76494	1.89395
chr1	208765221.0	208765388.0	chr1	194128809.0	194128966.0																2.37226	4.78136	2.68782									0.001738	1.0
chr1	208754613.0	208754809.0	chr1	194143343.0	194143534.0																3.29257	9.63587	7.03698
chr1	208752125.0	208752572.0	chr1	194146227.0	194146428.0																2.01249	3.10229	1.36191
chr1	208751736.0	208751958.0	chr1	194146584.0	194146832.0																3.83331	12.90707	10.14295
chr1	208749392.0	208749609.0	chr1	194147751.0	194147925.0																2.10832	3.48244	1.64882									0.003499	1.0
chr1	208748580.0	208748782.0	chr1	194148427.0	194148617.0																2.10832	3.48244	1.64882
chr1	208733786.0	208734005.0	chr1	194159780.0	194159952.0																2.20415	3.88065	1.95793
chr1	208718074.0	208718839.0	chr1	194176235.0	194176385.0																2.20415	3.88065	1.95793
chr1	208717468.0	208717633.0	chr1	194176844.0	194176994.0																2.01249	3.10229	1.36191
chr1	208716439.0	208716621.0	chr1	194177803.0	194177986.0																2.01249	3.10229	1.36191
chr1	208682788.0	208683024.0	chr1	194197509.0	194197796.0																2.29999	4.29629	2.28845
chr1	208672560.0	208673018.0	chr1	194206702.0	194207085.0																2.25474	4.23101	2.25566
chr1	208662811.0	208663110.0	chr1	194217087.0	194217332.0																2.32558	4.87249	2.76913
chr1	208650221.0	208650424.0	chr1	194225220.0	194225395.0																2.4637	5.3617	3.18078
chr1	208642292.0	208642458.0	chr1	194232177.0	194232383.0																2.44115	5.2824	3.10913
chr1	208639611.0	208639833.0	chr1	194236542.0	194236711.0																2.72767	6.76667	4.40014
chr1	208636910.0	208637356.0	chr1	194238800.0	194239177.0																2.12177	3.62527	1.7728
chr1	208633681.0	208633968.0	chr1	194243442.0	194243656.0																2.63046	6.40612	4.08631
chr1	208629056.0	208629333.0	chr1	194247285.0	194247755.0																2.12951	3.923995	2.020635
chr1	208612795.0	208612946.0	chr1	194256937.0	194257087.0																2.1398	4.40964	2.38872
chr1	208612398.0	208612566.0	chr1	194257283.0	194257433.0																2.08858	4.11327	2.16148
chr1	208606626.0	208606883.0	chr1	194262779.0	194263057.0																2.58748	5.64175	3.40945
chr1	208599579.0	208599780.0	chr1	194272800.0	194273019.0																2.0611	3.91419	1.98726
chr1	208594520.0	208594665.0	chr1	194277410.0	194277578.0																2.72831	7.59315	5.15289
chr1	208590224.0	208590411.0	chr1	194282045.0	194282225.0																2.01578	3.29394	1.52671
chr1	208589814.0	208589956.0	chr1	194282423.0	194282573.0																2.69565	6.64846	4.29086
chr1	208588537.0	208588750.0	chr1	194283548.0	194283715.0																2.47022	5.38458	3.20145
chr1	208586790.0	208586949.0	chr1	194285304.0	194285454.0																2.12766	3.95227	2.02067
chr1	208555257.0	208555527.0	chr1	194313024.0	194313184.0																2.07383	3.67004	1.81159
chr1	208552695.0	208553359.0	chr1	194314852.0	194315298.0																2.58003	5.61676	3.40945
chr1	208545064.0	208545453.0	chr1	194323510.0	194323913.0																2.204155	3.91551	2.00146
chr1	208536721.0	208536957.0	chr1	194333433.0	194333658.0																2.55381	6.70704	4.34485
chr1	208531295.0	208531455.0	chr1	194338190.0	194338340.0																2.39398	6.03069	3.7634
chr1	208525731.0	208525949.0	chr1	194344658.0	194344877.0																1.89504	3.14705	1.40046
chr1	208513140.0	208513491.0	chr1	194353106.0	194353418.0																2.55537	5.97666	3.71424
chr1	208511246.0	208511722.0	chr1	194354163.0	194354656.0																2.33261	4.77309	2.68035
chr1	208504052.0	208504207.0	chr1	194360533.0	194360688.0																2.39582	4.72873	2.64101
chr1	208501805.0	208502159.0	chr1	194362153.0	194362461.0																2.01249	3.10229	1.36191
chr1	208480987.0	208481502.0	chr1	194377583.0	194377829.0																3.61777	13.54264	10.7591
chr1	208476208.0	208476441.0	chr1	194383129.0	194383343.0																2.43478	5.25997	3.08886
chr1	208470371.0	208470630.0	chr1	194389796.0	194390042.0																1.98749	3.55601	1.7126									0.007317	1.0
chr1	208469697.0	208470033.0	chr1	194390373.0	194390696.0																2.12299	4.24271	2.27493
chr1	208468347.0	208468641.0	chr1	194393461.0	194393720.0																2.02514	3.87365	1.95793
chr1	208467216.0	208467415.0	chr1	194394613.0	194394763.0																2.26742	5.36818	3.18648
chr1	208464308.0	208464511.0	chr1	194397951.0	194398121.0																2.09538	4.13885	2.18396
chr1	208463388.0	208463559.0	chr1	194398704.0	194398902.0																2.45627	6.02191	3.7555
chr1	208460970.0	208461129.0	chr1	194401245.0	194401395.0																2.35008	5.08616	2.96013
chr1	208454971.0	208455117.0	chr1	194409610.0	194409801.0																2.03927	3.74097	1.87296
chr1	208450513.0	208450784.0	chr1	194412308.0	194412576.0																2.37946	6.35507	4.03949
chr1	208448394.0	208448748.0	chr1	194414696.0	194414999.0																2.51756	7.69977	5.23798
chr1	208447583.0	208447758.0	chr1	194415982.0	194416142.0																1.83384	3.42868	1.64215
chr1	208434342.0	208434515.0	chr1	194423809.0	194423968.0																2.24	5.36605	3.18454
chr1	208432179.0	208432362.0	chr1	194426128.0	194426278.0																1.91715	3.38389	1.60383
chr1	208428407.0	208428810.0	chr1	194429331.0	194429652.0																2.07343	3.57166	1.72617						1.0	0.0	intergenic_variant
chr1	208417978.0	208420875.0	chr1	194435576.0	194435780.0																2.91734	8.37253	5.8582
chr1	208415889.0	208416102.0	chr1	194437383.0	194437574.0																2.81917	7.7968	5.32914
chr1	208408901.0	208408983.0	chr1	194444443.0	194444611.0																3.06665	8.18185	5.67811
chr1	208395979.0	208396192.0	chr1	194453991.0	194454189.0																2.23752	4.32738	2.31587
chr1	208392684.0	208392911.0	chr1	194457486.0	194457666.0																2.58582	5.93761	3.67867
chr1	208388498.0	208388662.0	chr1	194460632.0	194460782.0																2.10832	3.48244	1.64882
chr1	208383311.0	208383505.0	chr1	194466671.0	194466862.0																2.29999	4.29629	2.28845
chr1	208378142.0	208378213.0	chr1	194478750.0	194478912.0																2.76786	6.91423	4.53659
chr1	208374801.0	208375222.0	chr1	194482221.0	194482608.0																2.18818	4.05012	2.10625
chr1	208368152.0	208368306.0	chr1	194487136.0	194487286.0																2.47383	5.11868	2.98916
chr1	208360954.0	208361100.0	chr1	194493763.0	194493918.0																2.54561	5.94081	3.68152
chr1	208345733.0	208345939.0	chr1	194507612.0	194507786.0																2.12164	4.33951	2.3268
chr1	208344430.0	208344710.0	chr1	194508780.0	194509082.0																1.88474	3.11116	1.36947
chr1	208332566.0	208332824.0	chr1	194521551.0	194521805.0																2.21729	4.14622	2.19035
chr1	208332178.0	208332364.0	chr1	194521993.0	194522164.0																2.75311	6.86017	4.48658
chr1	208326270.0	208326505.0	chr1	194525632.0	194525853.0																2.37869	4.67336	2.62201
chr1	208320590.0	208320859.0	chr1	194537512.0	194537746.0																2.97081	7.6462	5.1877
chr1	208316487.0	208316745.0	chr1	194542049.0	194542297.0																2.09854	3.5529	1.70998
chr1	208311648.0	208311918.0	chr1	194546458.0	194546711.0																2.10832	3.48244	1.64882
chr1	208303029.0	208303216.0	chr1	194553636.0	194553786.0																2.14286	3.79542	1.92013
chr1	208301656.0	208301914.0	chr1	194556107.0	194556317.0																2.36324	4.87897	2.77509
chr1	208296388.0	208296577.0	chr1	194561223.0	194561406.0																2.67447	6.72949	4.36572
chr1	208294804.0	208295522.0	chr1	194562638.0	194563082.0																2.58065	6.36942	4.05267
chr1	208280209.0	208280548.0	chr1	194578291.0	194578630.0																2.10117	3.96112	2.02838
chr1	208273783.0	208273948.0	chr1	194585130.0	194585289.0																1.96364	3.47065	1.64882
chr1	208271475.0	208272041.0	chr1	194587382.0	194587751.0																2.5811	7.12066	4.71463
chr1	208268276.0	208268598.0	chr1	194589707.0	194589941.0																2.48845	6.43219	4.11023
chr1	208258404.0	208258746.0	chr1	194598554.0	194598795.0																2.68332	6.12128	3.82485
chr1	208244227.0	208244829.0	chr1	194619466.0	194619897.0																2.07167	4.81891	2.72149	ENSG00000076356	PLXNA2		0.74
chr1	208243247.0	208243676.0	chr1	194620362.0	194620707.0																1.79788	3.27617	1.5117	ENSG00000076356	PLXNA2	1.0
chr1	208240648.0	208240859.0	chr1	194623005.0	194623202.0																2.02397	4.68795	2.63507	ENSG00000076356	PLXNA2	1.0
chr1	208237529.0	208237783.0	chr1	194626277.0	194626482.0																2.1902	5.47473	3.2828	ENSG00000076356	PLXNA2	1.0
chr1	208234513.0	208234889.0	chr1	194628596.0	194628759.0																2.03167	4.35819	2.34316	ENSG00000076356	PLXNA2	1.0
chr1	208230187.0	208230411.0	chr1	194632519.0	194632737.0																2.13618	4.60227	2.55909	ENSG00000076356	PLXNA2	1.0
chr1	208221844.0	208222179.0	chr1	194640288.0	194640580.0																2.15869	5.2212	3.05417	ENSG00000076356	PLXNA2	1.0
chr1	208221195.0	208221566.0	chr1	194640800.0	194641071.0																1.83922	3.30937	1.54007	ENSG00000076356	PLXNA2	1.0
chr1	208219551.0	208219805.0	chr1	194642165.0	194642419.0																1.82871	3.19702	1.44343	ENSG00000076356	PLXNA2	1.0
chr1	208217289.0	208217509.0	chr1	194644171.0	194644391.0																2.33885	6.54086	4.21035	ENSG00000076356	PLXNA2	1.0
chr1	208212534.0	208212808.0	chr1	194647152.0	194647378.0																2.23117	5.44076	3.25213	ENSG00000076356	PLXNA2	1.0
chr1	208210144.0	208210587.0	chr1	194649296.0	194649750.0																2.3197099999999997	5.935745	3.78587	ENSG00000076356	PLXNA2	1.0
chr1	208208713.0	208209101.0	chr1	194650745.0	194651145.0																2.14656	4.33117	2.31944	ENSG00000076356	PLXNA2	1.0						0.0021335	2.0
chr1	208201085.0	208201298.0	chr1	194660685.0	194660893.0																2.28735	5.2138	3.04734	ENSG00000076356	PLXNA2	1.0
chr1	208196041.0	208196437.0	chr1	194665249.0	194665593.0																2.46034	6.72521	4.36182	ENSG00000076356	PLXNA2	1.0
chr1	208190498.0	208190693.0	chr1	194670304.0	194670464.0																2.34223	5.93363	3.67519	ENSG00000076356	PLXNA2	1.0
chr1	208181058.0	208181320.0	chr1	194679546.0	194679758.0																2.71647	8.1973	5.69266	ENSG00000076356	PLXNA2	1.0
chr1	208180585.0	208180900.0	chr1	194679869.0	194680198.0																2.15779	4.69025	2.63697	ENSG00000076356	PLXNA2	1.0
chr1	208169100.0	208169407.0	chr1	194690577.0	194690838.0																1.90355	3.49017	1.65564	ENSG00000076356	PLXNA2	1.0
chr1	208165245.0	208165401.0	chr1	194695159.0	194695324.0																1.94107	3.47229	1.64882	ENSG00000076356	PLXNA2	1.0
chr1	208155571.0	208155780.0	chr1	194703223.0	194703373.0																2.25956	5.9155	3.65854	ENSG00000076356	PLXNA2	1.0
chr1	208154657.0	208155282.0	chr1	194703648.0	194704236.0																1.981875	4.200955	2.243245	ENSG00000076356	PLXNA2	1.0
chr1	208152971.0	208153221.0	chr1	194705501.0	194705728.0																2.40412	6.99319	4.61	ENSG00000076356	PLXNA2	1.0
chr1	208149319.0	208149582.0	chr1	194709325.0	194709608.0																2.14742	5.16924	3.01457	ENSG00000076356	PLXNA2	1.0
chr1	208143452.0	208143676.0	chr1	194710906.0	194711079.0																1.99336	4.10463	2.15405	ENSG00000076356	PLXNA2	1.0
chr1	208141854.0	208142446.0	chr1	194712199.0	194712779.0																2.24053	5.25411	3.08376	ENSG00000076356	PLXNA2	1.0
chr1	208137097.0	208137251.0	chr1	194717746.0	194717896.0																2.00067	3.86972	1.95793	ENSG00000076356	PLXNA2	1.0
chr1	208134303.0	208134541.0	chr1	194720510.0	194720750.0																2.27992	5.65789	3.42397	ENSG00000076356	PLXNA2	1.0
chr1	208130304.0	208130933.0	chr1	194723926.0	194724383.0																2.25326	5.59083	3.397095	ENSG00000076356	PLXNA2	1.0
chr1	208127246.0	208127453.0	chr1	194726536.0	194726689.0																2.30643	5.65424	3.42086	ENSG00000076356	PLXNA2	1.0
chr1	208126057.0	208126427.0	chr1	194727269.0	194727633.0																1.98782	3.90688	1.98095	ENSG00000076356	PLXNA2	1.0
chr1	208121203.0	208121962.0	chr1	194730883.0	194731159.0																2.29497	5.48467	3.29169	ENSG00000076356	PLXNA2	1.0
chr1	208117690.0	208117977.0	chr1	194734088.0	194734394.0																2.20515	4.99303	2.87682	ENSG00000076356	PLXNA2	1.0
chr1	208113198.0	208113507.0	chr1	194736548.0	194736800.0																2.13191	4.58487	2.5439	ENSG00000076356	PLXNA2	1.0
chr1	208112580.0	208112768.0	chr1	194737191.0	194737365.0																1.86916	3.20636	1.45138	ENSG00000076356	PLXNA2	1.0
chr1	208103045.0	208103220.0	chr1	194746155.0	194746317.0																2.03762	3.64203	1.78732	ENSG00000076356	PLXNA2	1.0
chr1	208100823.0	208100999.0	chr1	194748343.0	194748508.0																2.86684	8.52323	6.00071	ENSG00000076356	PLXNA2	1.0
chr1	208094700.0	208095716.0	chr1	194752405.0	194752652.0																2.64532	7.55659	5.1186	ENSG00000076356	PLXNA2	1.0
chr1	208093916.0	208094104.0	chr1	194753204.0	194753401.0																2.50179	6.48849	4.16224	ENSG00000076356	PLXNA2	1.0
chr1	208090680.0	208090954.0	chr1	194755915.0	194756154.0																2.15131	4.45403	2.42804	ENSG00000076356	PLXNA2	1.0
chr1	208089559.0	208089762.0	chr1	194756948.0	194757165.0																2.24168	5.03008	2.91022	ENSG00000076356	PLXNA2	1.0
chr1	208084378.0	208084656.0	chr1	194762321.0	194762599.0																2.71254	8.34215	5.82952	ENSG00000076356	PLXNA2	1.0
chr1	208079263.0	208079557.0	chr1	194767276.0	194767556.0																2.05502	4.17588	2.21624	ENSG00000076356	PLXNA2	1.0
chr1	208071191.0	208071462.0	chr1	194772494.0	194772695.0																2.59355	6.87293	4.49846	ENSG00000076356	PLXNA2	1.0
chr1	208070023.0	208070499.0	chr1	194773228.0	194773622.0																2.7266	7.75054	5.2858	ENSG00000076356	PLXNA2	1.0
chr1	208068989.0	208069188.0	chr1	194774432.0	194774608.0																2.25209	4.95634	2.84415	ENSG00000076356	PLXNA2	1.0
chr1	208062345.0	208062431.0	chr1	194778716.0	194778894.0																2.31135	5.55376	3.35419	ENSG00000076356	PLXNA2	1.0
chr1	208054341.0	208054924.0	chr1	194786212.0	194786760.0																2.02084	4.12999	2.17621	ENSG00000076356	PLXNA2	1.0
chr1	208052591.0	208052793.0	chr1	194788505.0	194788660.0																1.84559	3.26313	1.50019	ENSG00000076356	PLXNA2	1.0
chr1	208044716.0	208045194.0	chr1	194794387.0	194794847.0																2.344235	6.983425	4.66719	ENSG00000076356	PLXNA2	1.0
chr1	208040033.0	208040390.0	chr1	194799227.0	194799533.0																2.11522	5.12116	2.99141	ENSG00000076356	PLXNA2	1.0
chr1	208039648.0	208039904.0	chr1	194799641.0	194799892.0																1.90193	3.63969	1.7854	ENSG00000076356	PLXNA2	1.0
chr1	208038694.0	208038913.0	chr1	194800570.0	194800840.0																1.82704	3.19048	1.43781	ENSG00000076356	PLXNA2	1.0
chr1	208031834.0	208032319.0	chr1	194807012.0	194807419.0																2.124675	4.862045	2.81738	ENSG00000076356	PLXNA2	1.0
chr1	208029336.0	208029567.0	chr1	194809556.0	194809763.0																2.73462	8.94066	6.38497	ENSG00000076356	PLXNA2	1.0
chr1	208028036.0	208028401.0	chr1	194810620.0	194810978.0																2.4837	7.11055	4.71463	ENSG00000076356	PLXNA2	1.0
chr1	208021791.0	208022159.0	chr1	194816959.0	194817196.0																3.71333	14.99108	12.1523
chr1	208010385.0	208010573.0	chr1	194826745.0	194826904.0																2.13062	3.65279	1.79651
chr1	208003251.0	208003514.0	chr1	194834729.0	194834988.0																2.07254	3.95614	2.02388
chr1	207990598.0	207991004.0	chr1	194851883.0	194852282.0																2.443735	4.953065	2.82779
chr1	207973064.0	207973359.0	chr1	194867239.0	194867506.0																3.42497	10.81787	8.1525
chr1	207971713.0	207972152.0	chr1	194868245.0	194868698.0																2.43024	5.10924	2.98067									0.006873	1.0
chr1	207965924.0	207966085.0	chr1	194877313.0	194877468.0																2.45305	5.8721	3.61904
chr1	207964857.0	207965076.0	chr1	194878595.0	194878752.0																2.03927	3.74097	1.87296
chr1	207964017.0	207964292.0	chr1	194879288.0	194879509.0																2.14418	4.32225	2.31159
chr1	207959092.0	207959643.0	chr1	194885757.0	194886152.0																3.16832	10.20134	7.5689
chr1	207946958.0	207947262.0	chr1	194902173.0	194902447.0																2.01249	3.10229	1.36191
chr1	207910649.0	207911396.0	chr1	194938789.0	194939237.0																3.95161	15.83507	12.96987	ENSG00000174059	CD34	0.64
chr1	207909174.0	207909990.0	chr1	194939831.0	194940288.0																3.25329	10.99238	8.32004	ENSG00000174059	CD34	1.0
chr1	207902635.0	207902950.0	chr1	194945378.0	194945656.0																2.382	4.94365	2.83279	ENSG00000174059	CD34	1.0						0.0008477	1.0
chr1	207901304.0	207901801.0	chr1	194946360.0	194946899.0																2.969105	8.07732	5.615355	ENSG00000174059	CD34	1.0
chr1	207899345.0	207899466.0	chr1	194948947.0	194949195.0																2.91519	7.8143	5.34557	ENSG00000174059	CD34	1.0
chr1	207894221.0	207894471.0	chr1	194954020.0	194954173.0																2.24041	4.3372	2.32467	ENSG00000174059	CD34	1.0
chr1	207887064.0	207887238.0	chr1	194960566.0	194960724.0																1.93315	3.11595	1.37356	ENSG00000174059	CD34	1.0
chr1	207884637.0	207885284.0	chr1	194962343.0	194962909.0																2.92599	8.03927	5.557	ENSG00000174059	CD34	1.0
chr1	207868186.0	207869418.0	chr1	194976187.0	194977127.0																2.8360833333333333	11.153083333333331	8.487543333333335
chr1	207867451.0	207867952.0	chr1	194977333.0	194977771.0																1.83331	3.572145	1.739615
chr1	207866801.0	207867090.0	chr1	194978076.0	194978362.0																2.13932	5.54406	3.34537
chr1	207850994.0	207851277.0	chr1	194992756.0	194993042.0																3.03746	10.60833	7.95114
chr1	207845303.0	207845859.0	chr1	194998228.0	194998745.0																2.1747	4.5441	2.50757
chr1	207837779.0	207837932.0	chr1	195004328.0	195004478.0																2.25499	4.38662	2.36828
chr1	207835660.0	207836069.0	chr1	195005977.0	195006347.0																2.01578	3.29394	1.52671
chr1	207832136.0	207832326.0	chr1	195009840.0	195010047.0																2.35397	4.84696	2.7463
chr1	207828079.0	207828321.0	chr1	195013121.0	195013338.0																2.32981	5.38379	3.20081
chr1	207823648.0	207823861.0	chr1	195017311.0	195017521.0																2.61723	8.963	6.40635
chr1	207822645.0	207822972.0	chr1	195018181.0	195018501.0																6.96788	64.37275	60.70526
chr1	207811997.0	207812530.0	chr1	195027674.0	195028164.0																1.99269	3.83862	1.95773
chr1	207807421.0	207807682.0	chr1	195032595.0	195032828.0																2.95373	10.19987	7.56748
chr1	207795588.0	207795755.0	chr1	195041677.0	195041827.0																2.01249	3.10229	1.36191
chr1	207752241.0	207753204.0	chr1	195091381.0	195092163.0																2.846375	7.825225	5.357905000000001	ENSG00000117335	CD46	1.0
chr1	207749367.0	207751549.0	chr1	195092927.0	195093090.0																2.40683	5.55782	3.35772	ENSG00000117335	CD46		1.0
chr1	207622459.0	207622527.0	chr1	195111605.0	195111755.0																2.10832	3.48244	1.64882	ENSG00000203710	CR1	1.0
chr1	207620377.0	207620585.0	chr1	195113712.0	195113872.0																2.39582	4.72873	2.64101	ENSG00000203710	CR1	1.0
chr1	207523695.0	207524205.0	chr1	195117257.0	195117794.0																2.01249	3.10229	1.36191	ENSG00000203710	CR1	1.0
chr1	207476164.0	207476369.0	chr1	195154180.0	195154385.0																2.01249	3.10229	1.36191	ENSG00000117322	CR2	1.0
chr1	207469820.0	207469970.0	chr1	195159546.0	195159696.0																2.49165	5.1774	3.01457	ENSG00000117322	CR2	1.0
chr1	207454285.0	207454496.0	chr1	195176531.0	195176760.0																2.58748	5.64175	3.40945	ENSG00000117322	CR2	0.8
chr1	207434292.0	207434435.0	chr1	195197974.0	195198124.0																2.01249	3.10229	1.36191
chr1	231021955.0	231022222.0	chr10	3992715.0	3992988.0																2.01103	3.99992	2.06232	ENSG00000182118	FAM89A	1.0
chr1	77129261.0	77129428.0	chr10	10730763.0	10730913.0																2.01249	3.10229	1.36191	ENSG00000142892	PIGK	1.0
chr1	236110045.0	236111457.0	chr10	22343423.0	22344862.0																3.5491275	12.570005	9.8756625
chr1	236111580.0	236112034.0	chr10	22344986.0	22345443.0																2.797825	8.567945	6.04299
chr1	236112256.0	236112592.0	chr10	22345676.0	22345999.0																3.56584	15.97427	13.10552
chr1	168369927.0	168370113.0	chr10	24566332.0	24566507.0																2.68332	6.12128	3.82485
chr1	154261594.0	154268853.0	chr10	25591709.0	25591889.0																2.26069	5.10665	2.97858	ENSG00000143569	UBAP2L	1.0						0.009774	1.0
chr1	154255213.0	154257162.0	chr10	25592752.0	25593046.0																2.2877	5.3346	3.15626	ENSG00000143569	UBAP2L	1.0
chr1	154246352.0	154251128.0	chr10	25593641.0	25593915.0																1.89341	3.21876	1.46222	ENSG00000143569	UBAP2L	1.0
chr1	155016246.0	155016488.0	chr10	27293315.0	27293512.0																2.68332	6.12128	3.82485	ENSG00000160685	ZBTB7B	1.0
chr1	240143693.0	240144035.0	chr10	31249492.0	31249839.0																2.20415	3.88065	1.95793	ENSG00000155816	FMN2	1.0
chr1	37537925.0	37540222.0	chr10	32369591.0	32369744.0																2.49165	5.1774	3.01457	ENSG00000163877	SNIP1	1.0
chr1	35566180.0	35566703.0	chr10	43803116.0	43803562.0																3.1643	9.9775	7.3545	ENSG00000020129	NCDN	1.0			1.0	0.0	3_prime_UTR_variant
chr1	58999679.0	58999853.0	chr10	51183181.0	51183331.0																2.20415	3.88065	1.95793
chr1	197328922.0	197344470.0	chr10	52189248.0	52189499.0																3.16248	8.73052	6.18542	ENSG00000134376	CRB1	1.0			2.0	0.0	intron_variant	0.002597	2.0
chr1	167920606.0	167935912.0	chr10	56829285.0	56829444.0																2.39582	4.72873	2.64101	ENSG00000143158	MPC2	1.0			2.0	1.0	intron_variant
chr1	63651669.0	63654337.0	chr10	57387709.0	57387898.0																2.29999	4.29629	2.28845	ENSG00000079739	PGM1	1.0						0.002746	1.0
chr1	109257831.0	120498518.0	chr10	58906551.0	58906711.0																2.29414	4.75997	2.66874						657.0	73.0	3_prime_UTR_variant,5_prime_UTR_variant,frameshift_variant,splice_region_variant,non_coding_transcript_exon_variant,splice_donor_variant,intergenic_variant,intron_variant,splice_polypyrimidine_tract_variant,missense_variant,synonymous_variant,stop_gained,downstream_gene_variant,regulatory_region_variant,TF_binding_site_variant,upstream_gene_variant	0.0047942169034317	1253.0
chr1	26780481.0	71734429.0	chr10	60382581.0	60383254.0																1.88832	3.81218	1.93488						2752.0	320.0	3_prime_UTR_variant,5_prime_UTR_variant,frameshift_variant,splice_region_variant,non_coding_transcript_exon_variant,splice_donor_region_variant,splice_donor_variant,intergenic_variant,intron_variant,splice_polypyrimidine_tract_variant,missense_variant,synonymous_variant,stop_gained,inframe_insertion,downstream_gene_variant,regulatory_region_variant,TF_binding_site_variant,upstream_gene_variant	0.0046105879778244	4284.0
chr1	68876852.0	197347458.0	chr10	62669620.0	62670088.0																2.14077	4.72465	2.64101						6004.0	604.0	non_coding_transcript_exon_variant,splice_polypyrimidine_tract_variant,intergenic_variant,splice_donor_variant,regulatory_region_variant,TF_binding_site_variant,upstream_gene_variant,3_prime_UTR_variant,frameshift_variant,intron_variant,synonymous_variant,stop_gained,mature_miRNA_variant,downstream_gene_variant,splice_donor_5th_base_variant,5_prime_UTR_variant,splice_region_variant,splice_acceptor_variant,missense_variant	0.0047067193655427	10291.0
chr1	54089839.0	54090021.0	chr10	70060218.0	70060398.0																1.93957	3.30201	1.53373	ENSG00000116205	TCEANC2	1.0
chr1	11054644.0	11054790.0	chr10	77138033.0	77138188.0																2.11386	5.71568	3.4768	ENSG00000116649	SRM	1.0
chr1	55600187.0	109415250.0	chr10	85313522.0	85313776.0																2.10832	3.48244	1.64882						3146.0	253.0	3_prime_UTR_variant,5_prime_UTR_variant,splice_region_variant,non_coding_transcript_exon_variant,splice_donor_variant,intergenic_variant,intron_variant,splice_polypyrimidine_tract_variant,missense_variant,synonymous_variant,stop_gained,downstream_gene_variant,regulatory_region_variant,TF_binding_site_variant,upstream_gene_variant	0.0046860294250365	5472.0
chr1	166277165.0	166277432.0	chr10	96129340.0	96129585.0																2.10832	3.48244	1.64882
chr1	32720292.0	68898595.0	chr10	117650887.0	117651037.0																2.00744	3.62733	1.77437						2192.0	257.0	3_prime_UTR_variant,5_prime_UTR_variant,frameshift_variant,splice_region_variant,non_coding_transcript_exon_variant,splice_donor_region_variant,splice_donor_variant,intergenic_variant,intron_variant,splice_polypyrimidine_tract_variant,missense_variant,synonymous_variant,stop_gained,inframe_insertion,downstream_gene_variant,regulatory_region_variant,TF_binding_site_variant,upstream_gene_variant	0.0045520342696117	3735.0
chr1	154958740.0	154958924.0	chr11	16440172.0	16440356.0																2.58748	5.64175	3.40945	ENSG00000163346,ENSG00000163348	PBXIP1,PYGO2	1.0	1.0
chr1	77810324.0	77810521.0	chr11	16642527.0	16642691.0																2.01249	3.10229	1.36191	ENSG00000180488	MIGA1	1.0
chr1	205351308.0	205351528.0	chr11	20142622.0	20142834.0																2.92453	7.48122	5.04816	ENSG00000162873	KLHDC8A	1.0
chr1	212285616.0	212285955.0	chr11	30755099.0	30755371.0																2.68332	6.12128	3.82485	ENSG00000066027	PPP2R5A	1.0
chr1	182336153.0	182336346.0	chr11	34037867.0	34038051.0																2.29999	4.29629	2.28845
chr1	175045158.0	175045382.0	chr11	54159318.0	54159543.0																2.4033	5.67591	3.44044
chr1	3890609.0	3890859.0	chr11	58097244.0	58097482.0																2.94722	9.79618	7.18979	ENSG00000198912	C1orf174	1.0
chr1	248918049.0	248918442.0	chr11	58230418.0	58230791.0																4.09315	19.04574	16.08821	ENSG00000185220	PGBD2	1.0
chr1	248917659.0	248917881.0	chr11	58230958.0	58231165.0																2.43031	6.05137	3.78248	ENSG00000185220	PGBD2	1.0
chr1	248914155.0	248916628.0	chr11	58232159.0	58232323.0																2.02293	3.95646	2.02403	ENSG00000185220	PGBD2	1.0			2.0	2.0	intron_variant
chr1	248859002.0	248859410.0	chr11	58306938.0	58307175.0																3.57405	19.90461	16.92615	ENSG00000171163	ZNF692		0.8
chr1	248857849.0	248858145.0	chr11	58307745.0	58307981.0																3.35788	14.81058	11.98108	ENSG00000171163	ZNF692	1.0
chr1	248855494.0	248856116.0	chr11	58309830.0	58310386.0																2.131805	5.3848199999999995	3.21507	ENSG00000171163	ZNF692	1.0
chr1	248854949.0	248855299.0	chr11	58310563.0	58310804.0																2.59179	8.8235	6.27377	ENSG00000171163	ZNF692	1.0
chr1	248848010.0	248848297.0	chr11	58316460.0	58316747.0																2.03767	4.29167	2.28845	ENSG00000171161	ZNF672	1.0
chr1	248847287.0	248847483.0	chr11	58317280.0	58317479.0																2.34094	6.30207	3.9908	ENSG00000171161	ZNF672	1.0
chr1	248825853.0	248826387.0	chr11	58330308.0	58330782.0																2.6198949999999996	8.54418	6.07817	ENSG00000175137	SH3BP5L		0.88
chr1	248825525.0	248825731.0	chr11	58330908.0	58331090.0																2.22489	5.52513	3.32824	ENSG00000175137	SH3BP5L	1.0
chr1	248816933.0	248817165.0	chr11	58337522.0	58337692.0																2.00907	3.99208	2.05554	ENSG00000175137	SH3BP5L	1.0
chr1	248813999.0	248814161.0	chr11	58341707.0	58341869.0																2.11491	4.31348	2.30384	ENSG00000175137	SH3BP5L	1.0
chr1	248812769.0	248813443.0	chr11	58345063.0	58345637.0																1.870815	3.32522	1.55343	ENSG00000175137	SH3BP5L	1.0
chr1	248811933.0	248812270.0	chr11	58346028.0	58346362.0																2.45129	6.82021	4.44968	ENSG00000175137	SH3BP5L	1.0			1.0	0.0	missense_variant
chr1	248810697.0	248811101.0	chr11	58347108.0	58347494.0																2.07026	4.42893	2.40577	ENSG00000175137	SH3BP5L	1.0
chr1	248810148.0	248810471.0	chr11	58347702.0	58347952.0																2.04524	4.3236	2.31284
chr1	248809556.0	248809782.0	chr11	58348343.0	58348576.0																1.91693	3.7811	1.90803
chr1	248786872.0	248787331.0	chr11	58360797.0	58361226.0																3.06859	8.58455	6.05871
chr1	248758369.0	248758993.0	chr11	58376426.0	58377257.0																2.57197	6.567235	4.26449	ENSG00000259823	LYPD8		1.0		1.0	1.0	upstream_gene_variant
chr1	248745355.0	248745525.0	chr11	58386496.0	58386646.0																1.97125	3.24011	1.48045	ENSG00000286015,ENSG00000259823	ENSG00000286015,LYPD8	1.0,1.0
chr1	248739927.0	248740106.0	chr11	58389836.0	58390001.0																2.49027	6.01808	3.75205	ENSG00000286015,ENSG00000259823	ENSG00000286015,LYPD8	1.0,1.0
chr1	26425431.0	26427260.0	chr11	58411493.0	58412001.0																2.73123	6.4117999999999995	4.101135	ENSG00000131914	LIN28A	1.0
chr1	248696239.0	248696924.0	chr11	58447623.0	58447836.0																2.20339	4.21128	2.24739	ENSG00000286015	ENSG00000286015	1.0
chr1	248691670.0	248691803.0	chr11	58452887.0	58453037.0																1.9802	3.09501	1.36191	ENSG00000286015	ENSG00000286015	1.0
chr1	248453185.0	248453365.0	chr11	58477706.0	58477886.0																3.06665	8.18185	5.67811	ENSG00000196240	OR2T2	1.0
chr1	248650108.0	248650783.0	chr11	58489980.0	58490655.0																2.0925	3.68529	1.81613	ENSG00000187701	OR2T27	1.0
chr1	248559908.0	248560166.0	chr11	58575777.0	58576024.0																3.06665	8.18185	5.67811	ENSG00000182783	OR2T29	1.0
chr1	247854188.0	247854426.0	chr11	58637600.0	58637805.0																1.90985	3.11933	1.37647	ENSG00000162722	TRIM58		1.0
chr1	247855291.0	247855908.0	chr11	58638312.0	58638868.0																2.184285	4.61754	2.60764	ENSG00000162722	TRIM58		1.0
chr1	247857336.0	247857621.0	chr11	58640554.0	58640839.0																2.83487	8.73597	6.19053	ENSG00000162722	TRIM58	1.0
chr1	247860952.0	247861165.0	chr11	58643316.0	58643490.0																2.1418	4.31334	2.30378	ENSG00000162722	TRIM58	1.0
chr1	247862609.0	247863010.0	chr11	58644193.0	58644568.0																2.838	8.04811	5.56529	ENSG00000162722	TRIM58	1.0
chr1	247879197.0	247879991.0	chr11	58654644.0	58655384.0																2.239145	4.277095	2.28906	ENSG00000162722	TRIM58	1.0
chr1	247895902.0	247896091.0	chr11	58665876.0	58666065.0																2.77915	6.6155	4.26013	ENSG00000238243	OR2W3	1.0
chr1	247965974.0	247966225.0	chr11	58684472.0	58684723.0																4.21664	15.53223	12.67497	ENSG00000187080	OR2AK2	1.0
chr1	247895806.0	247896177.0	chr11	58732571.0	58732942.0																2.02361	3.41028	1.62636	ENSG00000238243	OR2W3	1.0
chr1	247883315.0	247883707.0	chr11	58738912.0	58739322.0																2.829425	8.052835	5.653779999999999
chr1	43150626.0	43150979.0	chr11	58798491.0	58798827.0																2.18121	4.13562	2.18117	ENSG00000186973	CFAP144	1.0
chr1	43149591.0	43149827.0	chr11	58799476.0	58799673.0																2.10896	3.68634	1.82573	ENSG00000186973	CFAP144	1.0
chr1	228464498.0	228465014.0	chr11	58948568.0	58949034.0																5.57516	34.14611	30.8894
chr1	228457650.0	228458156.0	chr11	58954400.0	58954903.0																3.784825	21.98184	19.14392	ENSG00000181218,ENSG00000196890	H2AC25,H2BC26		0.56,0.56
chr1	228415910.0	228416050.0	chr11	58964326.0	58964476.0																2.6298	7.64234	5.1877	ENSG00000162931	TRIM17	1.0
chr1	228409074.0	228409653.0	chr11	58970224.0	58970733.0																2.16763	4.51689	2.48368	ENSG00000154370,ENSG00000162931	TRIM11,TRIM17	1.0	1.0		1.0	1.0	frameshift_variant
chr1	228401211.0	228402106.0	chr11	58981294.0	58981977.0																2.056865	4.372484999999999	2.355945	ENSG00000154370	TRIM11	1.0
chr1	228396994.0	228397222.0	chr11	58988670.0	58988880.0																2.81447	10.19974	7.56738	ENSG00000154370	TRIM11	1.0
chr1	228378498.0	228378739.0	chr11	58994386.0	58994628.0																1.97351	4.44739	2.42218	ENSG00000154358	OBSCN	1.0			1.0	0.0	missense_variant
chr1	228376986.0	228377209.0	chr11	58995868.0	58996073.0																1.71611	3.04564	1.35617	ENSG00000154358	OBSCN	1.0
chr1	228371254.0	228371495.0	chr11	59000707.0	59000945.0																2.52384	8.01828	5.53737	ENSG00000154358	OBSCN	1.0
chr1	228369093.0	228369303.0	chr11	59002873.0	59003061.0																2.01183	4.27234	2.28845	ENSG00000154358	OBSCN	1.0
chr1	228367121.0	228367699.0	chr11	59006971.0	59007576.0																1.884855	3.68547	1.82173	ENSG00000154358	OBSCN	1.0
chr1	228365299.0	228365605.0	chr11	59009063.0	59009339.0																1.79671	3.40386	1.62086	ENSG00000154358	OBSCN	1.0
chr1	228362854.0	228365011.0	chr11	59009643.0	59010218.0																1.73578	3.19253	1.43969	ENSG00000154358	OBSCN	1.0
chr1	228360588.0	228360822.0	chr11	59012598.0	59012824.0																1.89044	4.50589	2.47399	ENSG00000154358	OBSCN	1.0			1.0	0.0	synonymous_variant
chr1	228339166.0	228339816.0	chr11	59030278.0	59030899.0																2.33886	8.145965	5.76875	ENSG00000154358	OBSCN	1.0
chr1	228320776.0	228320951.0	chr11	59039507.0	59039684.0																1.8816	4.23324	2.26681	ENSG00000154358	OBSCN	1.0
chr1	228317178.0	228317460.0	chr11	59042311.0	59042644.0																1.71441	3.21004	1.45472	ENSG00000154358	OBSCN	1.0
chr1	228309939.0	228310234.0	chr11	59048855.0	59049150.0																2.20709	6.54511	4.21427	ENSG00000154358	OBSCN	1.0
chr1	228298481.0	228298654.0	chr11	59056819.0	59056992.0																2.0087	3.90105	1.97548	ENSG00000154358	OBSCN	1.0
chr1	228291735.0	228291910.0	chr11	59064436.0	59064610.0																2.12709	5.38074	3.19789	ENSG00000154358	OBSCN	1.0
chr1	228291111.0	228291595.0	chr11	59064754.0	59065045.0																1.95045	4.25457	2.28509	ENSG00000154358	OBSCN	1.0
chr1	228287826.0	228288007.0	chr11	59067893.0	59068076.0																1.81417	3.61767	1.76614	ENSG00000154358	OBSCN	1.0
chr1	228279871.0	228280431.0	chr11	59076496.0	59077060.0																1.77686	3.63929	1.78697	ENSG00000154358	OBSCN	1.0
chr1	228276878.0	228277108.0	chr11	59079760.0	59079963.0																1.66389	3.07431	1.36191	ENSG00000154358	OBSCN	1.0
chr1	228224773.0	228225044.0	chr11	59127780.0	59128026.0																2.31716	5.33323	3.15499	ENSG00000154358	OBSCN	1.0
chr1	228215626.0	228215818.0	chr11	59132470.0	59132662.0																2.03372	4.73436	2.64591	ENSG00000154358	OBSCN	1.0
chr1	228212569.0	228212857.0	chr11	59135332.0	59135594.0																2.23735	6.60295	4.26013	ENSG00000154358	OBSCN	1.0
chr1	228156298.0	228156466.0	chr11	59178846.0	59179019.0																2.04949	5.08924	2.96291	ENSG00000198835	GJC2	1.0
chr1	228155501.0	228155698.0	chr11	59179519.0	59179725.0																2.03095	5.08615	2.96013	ENSG00000198835	GJC2	1.0
chr1	228107673.0	228107827.0	chr11	59204596.0	59204750.0																1.90085	4.02284	2.08244	ENSG00000143793,ENSG00000162910	C1orf35,MRPL55	1.0	1.0
chr1	228102672.0	228102963.0	chr11	59208607.0	59208834.0																2.21803	6.60695	4.26013	ENSG00000143793	C1orf35	1.0
chr1	228102047.0	228102333.0	chr11	59209175.0	59209419.0																2.96261	13.60921	10.8186	ENSG00000143793	C1orf35	1.0
chr1	228098559.0	228098876.0	chr11	59211739.0	59212004.0																2.70338	10.40054	7.75964	ENSG00000143761	ARF1	1.0		ARF1
chr1	228097971.0	228098172.0	chr11	59212366.0	59212574.0																1.93139	4.24615	2.27778	ENSG00000143761	ARF1	1.0		ARF1
chr1	228092730.0	228093033.0	chr11	59218681.0	59218901.0																2.5293	7.47053	5.0383	ENSG00000143761	ARF1	1.0		ARF1
chr1	228092170.0	228092500.0	chr11	59219085.0	59219315.0																2.07254	4.53472	2.49941	ENSG00000143761	ARF1	1.0		ARF1
chr1	228082445.0	228083101.0	chr11	59227877.0	59228507.0																5.584765	51.67382	48.375705	ENSG00000143761	ARF1	0.6		ARF1
chr1	228073711.0	228074270.0	chr11	59238844.0	59239503.0																4.2038	34.85909	31.83009
chr1	228059242.0	228059522.0	chr11	59249577.0	59249851.0																1.9492	3.91782	1.99023	ENSG00000154342	WNT3A	1.0
chr1	228014692.0	228014877.0	chr11	59283031.0	59283236.0																3.56065	16.42934	13.54552	ENSG00000154342	WNT3A	1.0
chr1	228005585.0	228005765.0	chr11	59291946.0	59292108.0																2.16116	5.02135	2.90226	ENSG00000154342	WNT3A		1.0
chr1	227946751.0	227946947.0	chr11	59307835.0	59308028.0																2.03121	4.99635	2.87994	ENSG00000143816	WNT9A	1.0
chr1	227923672.0	227924085.0	chr11	59328808.0	59329166.0																2.69705	11.00503	8.33227	ENSG00000143816	WNT9A	1.0
chr1	227922032.0	227922420.0	chr11	59330460.0	59330864.0																1.966855	4.796844999999999	2.735875	ENSG00000143816	WNT9A	1.0
chr1	227915100.0	227915315.0	chr11	59335928.0	59336133.0																2.00827	4.2569	2.28733
chr1	227886552.0	227886846.0	chr11	59364428.0	59364689.0																2.02084	4.12999	2.17621
chr1	227845218.0	227845403.0	chr11	59373640.0	59373833.0																2.12835	4.67266	2.62163	ENSG00000185888	PRSS38	1.0
chr1	227816199.0	227817312.0	chr11	59374332.0	59375208.0																1.904945	3.45906	1.649645	ENSG00000185888	PRSS38	1.0
chr1	227815817.0	227816056.0	chr11	59375351.0	59375540.0																2.43985	6.36151	4.04536	ENSG00000185888	PRSS38	1.0
chr1	227775499.0	227775779.0	chr11	59412883.0	59413125.0																1.95788	3.95455	2.0227	ENSG00000143740	SNAP47	1.0
chr1	227739881.0	227740046.0	chr11	59447290.0	59447448.0																2.304	5.76469	3.52141	ENSG00000143740,ENSG00000081692	SNAP47,JMJD4	1.0	1.0
chr1	12073857.0	247160466.0	chr11	59465735.0	59465931.0																2.62582	6.23411	3.92829						12391.0	1332.0	non_coding_transcript_exon_variant,splice_donor_region_variant,splice_polypyrimidine_tract_variant,intergenic_variant,splice_donor_variant,regulatory_region_variant,TF_binding_site_variant,upstream_gene_variant,3_prime_UTR_variant,frameshift_variant,intron_variant,synonymous_variant,stop_gained,inframe_insertion,mature_miRNA_variant,downstream_gene_variant,splice_donor_5th_base_variant,5_prime_UTR_variant,splice_region_variant,splice_acceptor_variant,missense_variant	0.0047753402816644	19874.0
chr1	247298610.0	247298848.0	chr11	59485660.0	59485864.0																2.01158	4.18162	2.22163	ENSG00000162714	ZNF496	1.0
chr1	247299154.0	247299420.0	chr11	59486079.0	59486334.0																2.03134	4.44845	2.42303	ENSG00000162714	ZNF496	1.0
chr1	247300378.0	247300691.0	chr11	59486981.0	59487238.0																2.07135	4.72155	2.64101	ENSG00000162714	ZNF496	1.0
chr1	247301142.0	247301406.0	chr11	59487683.0	59487932.0																1.90202	3.71786	1.85288	ENSG00000162714	ZNF496	1.0
chr1	247331029.0	247331182.0	chr11	59505381.0	59505557.0																2.12241	5.66073	3.42675	ENSG00000162714	ZNF496	1.0			1.0	1.0	intron_variant
chr1	247332461.0	247332799.0	chr11	59506888.0	59507084.0																2.22785	6.32593	4.0127	ENSG00000162714	ZNF496		1.0
chr1	247423845.0	247424065.0	chr11	59547988.0	59548208.0																2.47006	6.07748	3.80617	ENSG00000162711	NLRP3	1.0
chr1	247444025.0	247444175.0	chr11	59565093.0	59565243.0																2.058	3.33072	1.55819	ENSG00000162711	NLRP3	1.0
chr1	247444702.0	247448623.0	chr11	59565896.0	59566393.0																2.412035	5.082875	2.96308	ENSG00000162711	NLRP3	1.0			2.0	0.0	intron_variant
chr1	247451223.0	247451863.0	chr11	59570979.0	59571619.0																3.18169	11.695545	9.07123	ENSG00000177535	OR2B11	1.0			1.0	0.0	missense_variant
chr1	247452227.0	247452624.0	chr11	59571951.0	59572410.0																2.4879100000000003	6.395235	4.090255	ENSG00000177535	OR2B11	1.0			1.0	0.0	5_prime_UTR_variant
chr1	39576093.0	39576549.0	chr11	60684240.0	60684655.0																5.07913	21.98443	18.95644	ENSG00000090621	PABPC4	1.0
chr1	79055219.0	79055654.0	chr11	60817041.0	60817483.0																2.443735	5.000965	2.89139
chr1	26863630.0	26863865.0	chr11	98726292.0	98726510.0																2.28058	5.30528	3.12965	ENSG00000175793	SFN	1.0
chr1	79335163.0	209771661.0	chr11	118693901.0	118694346.0																1.86372	3.48174	1.64882						6058.0	656.0	non_coding_transcript_exon_variant,splice_polypyrimidine_tract_variant,intergenic_variant,splice_donor_variant,regulatory_region_variant,TF_binding_site_variant,upstream_gene_variant,3_prime_UTR_variant,frameshift_variant,intron_variant,synonymous_variant,stop_gained,mature_miRNA_variant,downstream_gene_variant,splice_donor_5th_base_variant,5_prime_UTR_variant,splice_region_variant,splice_acceptor_variant,missense_variant	0.0047641121555767	10508.0
chr1	183627513.0	183630554.0	chr12	24493176.0	24493360.0																2.01249	3.10229	1.36191	ENSG00000162704	ARPC5	1.0
chr1	12920064.0	12920242.0	chr12	30781916.0	30782095.0																2.01249	3.10229	1.36191	ENSG00000204510	PRAMEF7	1.0
chr1	33256443.0	33256637.0	chr12	45195815.0	45195981.0																2.20415	3.88065	1.95793	ENSG00000160094	ZNF362	0.75
chr1	37540437.0	37540664.0	chr12	59317629.0	59317847.0																2.20415	3.88065	1.95793	ENSG00000163877	SNIP1	1.0
chr1	44129385.0	44129594.0	chr12	69404233.0	69404408.0																2.01249	3.10229	1.36191	ENSG00000171872	KLF17	1.0
chr1	220626151.0	220626883.0	chr12	77624140.0	77624591.0																2.683315	6.1286249999999995	3.83479	ENSG00000116141	MARK1	1.0
chr1	151160836.0	151161747.0	chr12	93927945.0	93928140.0																2.29999	4.29629	2.28845	ENSG00000163156,ENSG00000163155	SCNM1,LYSMD1	1.0	0.66		1.0	0.0	missense_variant
chr1	55662403.0	100818138.0	chr12	109534129.0	109534279.0																2.03578	4.28372	2.28845						2668.0	219.0	3_prime_UTR_variant,5_prime_UTR_variant,splice_region_variant,non_coding_transcript_exon_variant,intergenic_variant,intron_variant,splice_polypyrimidine_tract_variant,missense_variant,synonymous_variant,stop_gained,downstream_gene_variant,regulatory_region_variant,TF_binding_site_variant,upstream_gene_variant	0.0046589365421977	4723.0
chr1	231564548.0	231564694.0	chr13	9587803.0	9587953.0																2.2787	4.46688	2.43942	ENSG00000116918,ENSG00000270106	TSNAX,TSNAX-DISC1	1.0,1.0
chr1	44141426.0	44147361.0	chr13	9809773.0	9810259.0																2.1562400000000004	3.69929	1.82518	ENSG00000283039	KLF18		0.84
chr1	239908980.0	239909150.0	chr13	9877301.0	9877471.0																2.31303	5.0723	2.94784	ENSG00000133019	CHRM3	1.0
chr1	239908564.0	239908743.0	chr13	9877708.0	9877887.0																2.48158	5.98406	3.72104	ENSG00000133019	CHRM3	1.0
chr1	239903665.0	239903825.0	chr13	9880659.0	9880817.0																2.1408	3.99734	2.05999	ENSG00000133019	CHRM3	1.0
chr1	239890965.0	239891281.0	chr13	9888283.0	9888571.0																2.39578	4.72862	2.64101	ENSG00000133019	CHRM3	1.0
chr1	239841706.0	239842939.0	chr13	9930025.0	9930388.0																2.06742	3.45571	1.64882	ENSG00000133019	CHRM3	1.0						0.0047775	2.0
chr1	239840007.0	239840151.0	chr13	9933075.0	9933227.0																2.14345	4.00642	2.06794	ENSG00000133019	CHRM3	1.0
chr1	239805241.0	239805391.0	chr13	9978441.0	9978591.0																2.00182	3.16064	1.41218	ENSG00000133019	CHRM3	1.0			1.0	0.0	intron_variant
chr1	239799686.0	239799852.0	chr13	9983316.0	9983478.0																2.18527	3.82231	1.94367	ENSG00000133019	CHRM3	1.0
chr1	239785867.0	239785992.0	chr13	9994684.0	9994888.0																2.87707	7.66997	5.21005	ENSG00000133019	CHRM3	1.0
chr1	239769340.0	239769493.0	chr13	10013176.0	10013332.0																2.29999	4.29629	2.28845	ENSG00000133019	CHRM3	1.0
chr1	239765181.0	239765330.0	chr13	10015541.0	10015691.0																2.01249	3.10229	1.36191	ENSG00000133019	CHRM3	1.0
chr1	239759021.0	239759203.0	chr13	10021135.0	10021285.0																2.29999	4.29629	2.28845	ENSG00000133019	CHRM3	1.0
chr1	239753994.0	239754208.0	chr13	10028962.0	10029143.0																2.49165	5.1774	3.01457	ENSG00000133019	CHRM3	1.0
chr1	239745273.0	239745581.0	chr13	10038865.0	10039067.0																2.26415	4.18281	2.22238	ENSG00000133019	CHRM3	1.0
chr1	239738907.0	239739228.0	chr13	10045890.0	10046207.0																2.63483	6.57795	4.24437	ENSG00000133019	CHRM3	1.0
chr1	239735020.0	239735284.0	chr13	10050374.0	10050587.0																2.60014	7.20386	4.78927	ENSG00000133019	CHRM3	1.0
chr1	239721623.0	239721842.0	chr13	10063813.0	10064008.0																3.19716	9.48566	6.89357	ENSG00000133019	CHRM3	1.0
chr1	239721085.0	239721347.0	chr13	10064271.0	10064530.0																2.10896	3.68634	1.82573	ENSG00000133019	CHRM3	1.0			1.0	0.0	intron_variant
chr1	239713683.0	239713970.0	chr13	10070227.0	10070539.0																2.72206	7.8951	5.42145	ENSG00000133019	CHRM3	1.0
chr1	239713006.0	239713192.0	chr13	10071327.0	10071513.0																2.28001	5.18436	3.0208	ENSG00000133019	CHRM3	1.0
chr1	239712646.0	239712850.0	chr13	10071672.0	10071856.0																2.34776	5.45538	3.26518	ENSG00000133019	CHRM3	1.0
chr1	239693763.0	239694069.0	chr13	10087616.0	10087894.0																2.8621	7.61306	5.17147	ENSG00000133019	CHRM3	1.0
chr1	239613731.0	239614262.0	chr13	10139002.0	10139165.0																1.96166	3.03867	1.35014	ENSG00000133019	CHRM3	1.0
chr1	239598012.0	239598330.0	chr13	10160863.0	10161143.0																2.20415	3.88065	1.95793	ENSG00000133019	CHRM3	1.0
chr1	239588252.0	239588510.0	chr13	10172553.0	10172766.0																2.01249	3.10229	1.36191	ENSG00000133019	CHRM3	1.0
chr1	239556111.0	239556137.0	chr13	10214908.0	10215276.0																2.68332	6.12128	3.82485	ENSG00000133019	CHRM3	1.0
chr1	239549704.0	239550059.0	chr13	10219526.0	10219843.0																2.27911	4.3037849999999995	2.347555	ENSG00000133019	CHRM3	1.0
chr1	239537808.0	239538044.0	chr13	10234172.0	10234380.0																2.5	5.91437	3.65759	ENSG00000133019	CHRM3	1.0
chr1	239526337.0	239526543.0	chr13	10238213.0	10238408.0																2.34518	5.44509	3.25596	ENSG00000133019	CHRM3	1.0
chr1	239516621.0	239517349.0	chr13	10247875.0	10248057.0																2.58748	5.64175	3.40945	ENSG00000133019	CHRM3	1.0			1.0	0.0	intron_variant
chr1	239485735.0	239486046.0	chr13	10271090.0	10271370.0																2.24914	4.36678	2.35078	ENSG00000133019	CHRM3	1.0			1.0	0.0	intron_variant
chr1	239482256.0	239482441.0	chr13	10274851.0	10275041.0																2.49165	5.1774	3.01457	ENSG00000133019	CHRM3	1.0
chr1	239474420.0	239474631.0	chr13	10283039.0	10283225.0																2.49165	5.1774	3.01457	ENSG00000133019	CHRM3	1.0
chr1	238394825.0	238395057.0	chr13	11153923.0	11154104.0																2.01249	3.10229	1.36191
chr1	238131773.0	238131959.0	chr13	11338303.0	11338485.0																2.87498	7.12395	4.71463
chr1	237886911.0	237887150.0	chr13	11524859.0	11525088.0																2.49165	5.1774	3.01457	ENSG00000116996	ZP4	1.0
chr1	237809036.0	237809521.0	chr13	11566406.0	11566845.0																3.2104	9.023645	6.4625699999999995	ENSG00000198626	RYR2	1.0		RYR2
chr1	237444683.0	237444843.0	chr13	11830386.0	11830785.0																2.29999	4.29629	2.28845	ENSG00000198626	RYR2	1.0		RYR2
chr1	237167208.0	237167364.0	chr13	12018312.0	12018462.0																2.29999	4.29629	2.28845	ENSG00000198626	RYR2	1.0		RYR2
chr1	236886343.0	236886663.0	chr13	12197640.0	12197935.0																2.10832	3.48244	1.64882	ENSG00000116984	MTR	1.0
chr1	236808898.0	236809066.0	chr13	12249592.0	12249742.0																2.01249	3.10229	1.36191	ENSG00000116984	MTR	1.0
chr1	236795048.0	236795496.0	chr13	12258031.0	12258394.0																9.67911	65.58149	61.899	ENSG00000116984	MTR		0.54
chr1	236686750.0	236686949.0	chr13	12340249.0	12340422.0																2.97081	7.6462	5.1877	ENSG00000077522	ACTN2	1.0
chr1	236686148.0	236686574.0	chr13	12340660.0	12340978.0																7.28329	41.23642	37.87043	ENSG00000077522	ACTN2		0.82
chr1	236604434.0	236604760.0	chr13	12394908.0	12395456.0																5.36663	24.28592	21.20876	ENSG00000119285	HEATR1		0.75
chr1	236555572.0	236555871.0	chr13	12433983.0	12434268.0																2.29999	4.29629	2.28845	ENSG00000119285	HEATR1	1.0
chr1	236544383.0	236544572.0	chr13	12447427.0	12447598.0																2.49165	5.1774	3.01457	ENSG00000116977	LGALS8	1.0
chr1	236524881.0	236525089.0	chr13	12460549.0	12460758.0																2.01249	3.10229	1.36191	ENSG00000116977	LGALS8	1.0
chr1	236523620.0	236524313.0	chr13	12461278.0	12461726.0																4.40831	16.90351	14.00445	ENSG00000116977	LGALS8		0.52
chr1	236466055.0	236466355.0	chr13	12485707.0	12486002.0																3.06665	8.18185	5.67811	ENSG00000186197	EDARADD	1.0
chr1	236281748.0	236282253.0	chr13	12565595.0	12566110.0																7.57079	43.99068	40.585	ENSG00000086619	ERO1B		0.58
chr1	236216330.0	236216481.0	chr13	12608712.0	12608867.0																2.49165	5.1774	3.01457	ENSG00000086619	ERO1B	1.0
chr1	236143132.0	236143571.0	chr13	12649510.0	12649855.0																2.01249	3.10229	1.36191	ENSG00000077585	GPR137B	1.0
chr1	236142058.0	236142580.0	chr13	12650346.0	12650996.0																2.491655	5.208785	3.0566500000000003	ENSG00000077585	GPR137B		0.92		1.0	1.0	upstream_gene_variant
chr1	236129480.0	236129708.0	chr13	12665690.0	12665890.0																2.68332	6.12128	3.82485
chr1	236064516.0	236064801.0	chr13	12702628.0	12702883.0																2.15457	3.72718	1.86094	ENSG00000116962	NID1	1.0
chr1	236142122.0	236142452.0	chr13	13393686.0	13394138.0																2.731565	6.97672	4.6088000000000005	ENSG00000077585	GPR137B		1.0		1.0	1.0	upstream_gene_variant
chr1	236064404.0	236064742.0	chr13	13438032.0	13438302.0																2.10832	3.48244	1.64882	ENSG00000116962	NID1	1.0
chr1	236020562.0	236020941.0	chr13	13484378.0	13484738.0																2.30906	4.5693	2.52998	ENSG00000116962	NID1	1.0
chr1	235991106.0	235991237.0	chr13	13500201.0	13500396.0																2.68332	6.12128	3.82485	ENSG00000116962	NID1	1.0
chr1	235881357.0	235881760.0	chr13	13576485.0	13576824.0																2.39582	4.72873	2.64101
chr1	235866120.0	235866324.0	chr13	13590902.0	13591072.0																2.39582	4.72873	2.64101	ENSG00000143669	LYST	1.0
chr1	235865048.0	235865213.0	chr13	13591964.0	13592128.0																2.58748	5.64175	3.40945	ENSG00000143669	LYST	1.0
chr1	235650994.0	235651210.0	chr13	13783443.0	13783643.0																2.66785	6.38649	4.06819	ENSG00000168243	GNG4		1.0
chr1	235650200.0	235650693.0	chr13	13783903.0	13784186.0																2.38832	4.96541	2.85235	ENSG00000168243	GNG4		1.0
chr1	235644573.0	235644777.0	chr13	13788229.0	13788422.0																2.55845	5.84012	3.58983	ENSG00000168243	GNG4	1.0
chr1	235624965.0	235625137.0	chr13	13794426.0	13794576.0																2.20415	3.88065	1.95793	ENSG00000168243	GNG4	1.0
chr1	235328143.0	235329086.0	chr13	14062992.0	14063825.0																7.27414	49.21356	45.81615333333334	ENSG00000054267,ENSG00000152904,ENSG00000285053	ARID4B,GGPS1,ENSG00000285053	0.55,0.55	0.96
chr1	75794602.0	75794739.0	chr13	69549718.0	69549916.0																2.38648	6.12823	3.83103	ENSG00000137955,ENSG00000057468	RABGGTB,MSH4	1.0	1.0
chr1	111440895.0	111442654.0	chr13	75929102.0	75929532.0																2.87498	7.12395	4.71463	ENSG00000116455	WDR77	1.0
chr1	236483941.0	236484111.0	chr13	88547969.0	88548129.0																2.20415	3.88065	1.95793	ENSG00000186197	EDARADD	1.0
chr1	197344439.0	197356911.0	chr13	90418002.0	90418264.0																2.10832	3.48244	1.64882	ENSG00000134376	CRB1	1.0			2.0	0.0	intron_variant
chr1	197328977.0	197344420.0	chr13	90868043.0	90868210.0																2.49165	5.1774	3.01457	ENSG00000134376	CRB1	1.0			2.0	0.0	intron_variant	0.002597	2.0
chr1	51158185.0	241993002.0	chr13	93585031.0	93585395.0																2.04809	3.39523	1.61343						9794.0	993.0	non_coding_transcript_exon_variant,splice_donor_region_variant,splice_polypyrimidine_tract_variant,intergenic_variant,splice_donor_variant,regulatory_region_variant,TF_binding_site_variant,upstream_gene_variant,3_prime_UTR_variant,frameshift_variant,intron_variant,synonymous_variant,stop_gained,mature_miRNA_variant,downstream_gene_variant,splice_donor_5th_base_variant,5_prime_UTR_variant,splice_region_variant,splice_acceptor_variant,missense_variant	0.0048186078209582	15841.0
chr1	199054823.0	199055014.0	chr13	103382399.0	103382583.0																2.72045	6.41166	4.09139
chr1	89993592.0	89993962.0	chr13	110304775.0	110305145.0																2.60676	6.011925	3.74641	ENSG00000162664	ZNF326		1.0
chr1	89994088.0	89994238.0	chr13	110305271.0	110305421.0																2.47706	5.26897	3.09698	ENSG00000162664	ZNF326		1.0
chr1	50527044.0	121429043.0	chr13	117138980.0	117139152.0																2.01249	3.10229	1.36191						4115.0	363.0	3_prime_UTR_variant,5_prime_UTR_variant,frameshift_variant,splice_region_variant,non_coding_transcript_exon_variant,splice_donor_region_variant,splice_donor_variant,intergenic_variant,intron_variant,splice_polypyrimidine_tract_variant,missense_variant,synonymous_variant,stop_gained,downstream_gene_variant,regulatory_region_variant,TF_binding_site_variant,upstream_gene_variant	0.0046502441149564	7114.0
chr1	121443136.0	121443302.0	chr13	117157533.0	117157690.0																2.57265	5.59201	3.38862
chr1	121469099.0	121469455.0	chr13	117193197.0	117193609.0																3.176	9.40317	6.81492
chr1	248406900.0	248407050.0	chr14	14328865.0	14329015.0																2.49165	5.1774	3.01457	ENSG00000175143	OR2T1	1.0
chr1	236110056.0	236110223.0	chr14	27714372.0	27714531.0																2.87498	7.12395	4.71463
chr1	88982947.0	88983118.0	chr14	43714599.0	43714770.0																2.01249	3.10229	1.36191	ENSG00000137944,ENSG00000213516	KYAT3,RBMXL1	1.0,1.0
chr1	154555946.0	154558549.0	chr14	44846050.0	44846295.0																2.01249	3.10229	1.36191	ENSG00000160714	UBE2Q1	1.0			1.0	0.0	intron_variant
chr1	146298421.0	146298709.0	chr14	51579977.0	51580261.0																4.50414	17.6031	14.68437
chr1	146297884.0	146298211.0	chr14	51598632.0	51598932.0																3.73748	12.27657	9.53846
chr1	146298551.0	146298797.0	chr14	51599267.0	51599515.0																2.58748	5.64175	3.40945
chr1	1255056.0	1255257.0	chr14	56010388.0	56010590.0																3.54581	11.04827	8.36646	ENSG00000160087	UBE2J2	1.0
chr1	114719591.0	114720639.0	chr14	66969436.0	66969665.0																2.01249	3.10229	1.36191	ENSG00000213281,ENSG00000009307	NRAS,CSDE1	1.0	1.0
chr1	166277369.0	166277564.0	chr15	3219474.0	3219667.0																2.63517	6.11241	3.82485
chr1	209267764.0	209268266.0	chr15	12334371.0	12334755.0																2.58748	5.64175	3.40945
chr1	1512162.0	1516044.0	chr15	38990141.0	38990468.0																2.284105	4.28057	2.32212									0.006405	2.0
chr1	1534045.0	1534232.0	chr15	38991965.0	38992170.0																2.20415	3.88065	1.95793	ENSG00000197785	ATAD3A	1.0
chr1	197344407.0	197356866.0	chr15	42161570.0	42161812.0																2.20415	3.88065	1.95793	ENSG00000134376	CRB1	1.0			2.0	0.0	intron_variant
chr1	29299654.0	166277077.0	chr15	48888288.0	48888889.0																2.6833150000000003	6.1874649999999995	3.914355000000001						6545.0	733.0	non_coding_transcript_exon_variant,splice_donor_region_variant,splice_polypyrimidine_tract_variant,intergenic_variant,splice_donor_variant,regulatory_region_variant,TF_binding_site_variant,upstream_gene_variant,3_prime_UTR_variant,frameshift_variant,intron_variant,synonymous_variant,stop_gained,inframe_insertion,mature_miRNA_variant,downstream_gene_variant,5_prime_UTR_variant,splice_region_variant,splice_acceptor_variant,missense_variant	0.0045639966984296	11590.0
chr1	166275966.0	166276519.0	chr15	48889410.0	48889960.0																2.587485	5.672115	3.45057
chr1	159681489.0	159681763.0	chr15	56070525.0	56070696.0																2.15139	4.13894	2.18396
chr1	15604626.0	15604854.0	chr15	63760195.0	63760411.0																2.94388	7.73637	5.2725
chr1	157861285.0	157861413.0	chr15	101392710.0	101392860.0																2.10722	4.68412	2.6317
chr1	32334261.0	32334722.0	chr15	103445805.0	103446264.0																2.874985	7.297084999999999	4.94402	ENSG00000175130	MARCKSL1	1.0
chr1	9958647.0	182384094.0	chr16	39237287.0	39237473.0																2.01249	3.10229	1.36191						8625.0	1001.0	non_coding_transcript_exon_variant,splice_donor_region_variant,splice_polypyrimidine_tract_variant,intergenic_variant,splice_donor_variant,regulatory_region_variant,TF_binding_site_variant,upstream_gene_variant,3_prime_UTR_variant,frameshift_variant,intron_variant,synonymous_variant,stop_gained,inframe_insertion,mature_miRNA_variant,downstream_gene_variant,5_prime_UTR_variant,splice_region_variant,splice_acceptor_variant,missense_variant	0.0046215761991451	14506.0
chr1	12847366.0	85019346.0	chr16	44296011.0	44296161.0																2.20415	3.88065	1.95793						4346.0	485.0	3_prime_UTR_variant,5_prime_UTR_variant,frameshift_variant,splice_region_variant,non_coding_transcript_exon_variant,splice_donor_region_variant,splice_donor_variant,intergenic_variant,intron_variant,splice_polypyrimidine_tract_variant,missense_variant,synonymous_variant,stop_gained,inframe_insertion,downstream_gene_variant,regulatory_region_variant,TF_binding_site_variant,upstream_gene_variant	0.0045965735696456	6490.0
chr1	114537068.0	114537296.0	chr16	54826683.0	54826904.0																2.20415	3.88065	1.95793
chr1	26039111.0	26039828.0	chr16	63954015.0	63954249.0																2.01249	3.10229	1.36191	ENSG00000158014	SLC30A2	1.0
chr1	175043985.0	175044270.0	chr17	12357871.0	12358087.0																2.77915	6.6155	4.26013
chr1	171584005.0	171584181.0	chr17	17657700.0	17657876.0																2.20415	3.88065	1.95793	ENSG00000117523	PRRC2C	1.0
chr1	4427920.0	45445394.0	chr17	44710712.0	44710897.0																2.34899	4.956	2.84388						2517.0	354.0	3_prime_UTR_variant,5_prime_UTR_variant,frameshift_variant,splice_region_variant,non_coding_transcript_exon_variant,splice_donor_region_variant,splice_donor_variant,intergenic_variant,intron_variant,splice_polypyrimidine_tract_variant,missense_variant,synonymous_variant,stop_gained,inframe_insertion,downstream_gene_variant,regulatory_region_variant,TF_binding_site_variant,upstream_gene_variant	0.0047064589447715	3567.0
chr1	27335471.0	27335762.0	chr17	74288595.0	74288871.0																2.39582	4.72873	2.64101	ENSG00000186501	TMEM222	1.0
chr1	220626141.0	220626933.0	chr17	78491988.0	78492509.0																3.54581	11.04827	8.36646	ENSG00000116141	MARK1	1.0
chr1	155086559.0	155086845.0	chr18	12142058.0	12142283.0																2.87498	7.12395	4.71463	ENSG00000251246,ENSG00000143590	EFNA4-EFNA3,EFNA3	0.87,0.87
chr1	166463812.0	166464073.0	chr18	28052551.0	28052796.0																2.58748	5.64175	3.40945
chr1	182384584.0	182385524.0	chr18	56518874.0	56519198.0																2.29999	4.29629	2.28845	ENSG00000135821	GLUL	1.0			1.0	0.0	non_coding_transcript_exon_variant
chr1	228098623.0	228098832.0	chr18	79960133.0	79960295.0																2.01249	3.10229	1.36191	ENSG00000143761	ARF1	1.0		ARF1
chr1	8403867.0	156068816.0	chr19	7397892.0	7398246.0																2.39582	4.72873	2.64101						7189.0	830.0	non_coding_transcript_exon_variant,splice_donor_region_variant,splice_polypyrimidine_tract_variant,intergenic_variant,splice_donor_variant,regulatory_region_variant,TF_binding_site_variant,upstream_gene_variant,3_prime_UTR_variant,frameshift_variant,intron_variant,synonymous_variant,stop_gained,inframe_insertion,mature_miRNA_variant,downstream_gene_variant,5_prime_UTR_variant,splice_region_variant,splice_acceptor_variant,missense_variant	0.0046017295564981	12165.0
chr1	181728928.0	181729157.0	chr19	54972220.0	54972427.0																2.01249	3.10229	1.36191	ENSG00000198216	CACNA1E	1.0		CACNA1E
chr1	22092450.0	22092670.0	chr19	60784008.0	60784221.0																2.68332	6.12128	3.82485	ENSG00000070831	CDC42	1.0
chr1	42890661.0	42890815.0	chr2	27483701.0	27483872.0																2.39582	4.72873	2.64101
chr1	153960561.0	153962241.0	chr2	30159686.0	30159901.0																2.28415	4.36576	2.34994	ENSG00000160741,ENSG00000143570,ENSG00000285779	CRTC2,SLC39A1,ENSG00000285779	1.0,1.0	1.0
chr1	147204356.0	147204577.0	chr2	51939772.0	51940023.0																2.68332	6.12128	3.82485	ENSG00000131781	FMO5	1.0
chr1	169186307.0	171593164.0	chr2	69467616.0	69467766.0																2.68332	6.12128	3.82485						134.0	16.0	3_prime_UTR_variant,5_prime_UTR_variant,non_coding_transcript_exon_variant,intergenic_variant,intron_variant,splice_polypyrimidine_tract_variant,missense_variant,downstream_gene_variant,regulatory_region_variant,TF_binding_site_variant,upstream_gene_variant	0.0049797769067796	472.0
chr1	35184208.0	225423916.0	chr2	140491898.0	140492633.0																2.72053	7.06858	4.67982						9720.0	1018.0	non_coding_transcript_exon_variant,splice_donor_region_variant,splice_polypyrimidine_tract_variant,intergenic_variant,splice_donor_variant,regulatory_region_variant,TF_binding_site_variant,upstream_gene_variant,3_prime_UTR_variant,frameshift_variant,intron_variant,synonymous_variant,stop_gained,inframe_insertion,mature_miRNA_variant,downstream_gene_variant,splice_donor_5th_base_variant,5_prime_UTR_variant,splice_region_variant,splice_acceptor_variant,missense_variant	0.0047085275773635	15612.0
chr1	23140763.0	23140957.0	chr2	154087024.0	154087216.0																2.01249	3.10229	1.36191	ENSG00000169641	LUZP1	1.0
chr1	201480829.0	201481040.0	chr3	14380914.0	14381088.0																2.29999	4.29629	2.28845
chr1	226956018.0	226956602.0	chr3	40087969.0	40088448.0																2.29999	4.29629	2.28845	ENSG00000288674,ENSG00000163050	ENSG00000288674,COQ8A	1.0,1.0
chr1	44780399.0	44780691.0	chr3	51934806.0	51935113.0																2.39582	4.72873	2.64101
chr1	27686227.0	27686522.0	chr3	67606678.0	67606942.0																2.49165	5.1774	3.01457
chr1	27686948.0	27687229.0	chr3	67607344.0	67607617.0																2.97081	7.6462	5.1877
chr1	160206777.0	160894930.0	chr3	68845830.0	68846026.0																2.10832	3.48244	1.64882						31.0	3.0	3_prime_UTR_variant,non_coding_transcript_exon_variant,intergenic_variant,intron_variant,missense_variant,downstream_gene_variant,regulatory_region_variant,upstream_gene_variant	0.0035850822222222	45.0
chr1	212051508.0	212051690.0	chr3	79295500.0	79295684.0																2.49165	5.1774	3.01457	ENSG00000143476	DTL	1.0
chr1	205715760.0	205715936.0	chr3	83035150.0	83035308.0																2.29999	4.29629	2.28845	ENSG00000069275	NUCKS1	1.0
chr1	205716138.0	205716272.0	chr3	83035628.0	83035778.0																2.49165	5.1774	3.01457	ENSG00000069275	NUCKS1	1.0
chr1	158183060.0	158183209.0	chr3	86988459.0	86988609.0																2.20415	3.88065	1.95793	ENSG00000158473	CD1D	1.0
chr1	158182189.0	158182484.0	chr3	86997924.0	86998191.0																2.10832	3.48244	1.64882	ENSG00000158473	CD1D	1.0
chr1	68162258.0	68162988.0	chr3	87054305.0	87054578.0																2.10832	3.48244	1.64882	ENSG00000116729	WLS	1.0
chr1	68161820.0	68162095.0	chr3	87054733.0	87054953.0																2.01249	3.10229	1.36191	ENSG00000116729	WLS	1.0
chr1	158103612.0	158103945.0	chr3	87073243.0	87073546.0																3.12919	9.0162	6.45687
chr1	158094992.0	158095143.0	chr3	87083120.0	87083270.0																2.0016	3.42813	1.64166	ENSG00000183853	KIRREL1	1.0
chr1	158086693.0	158087893.0	chr3	87089747.0	87090509.0																2.18196	4.53228	2.5018849999999997	ENSG00000183853	KIRREL1	1.0						0.006745	1.0
chr1	158085815.0	158086093.0	chr3	87090867.0	87091120.0																2.36862	5.53836	3.34013	ENSG00000183853	KIRREL1	1.0
chr1	158083355.0	158083647.0	chr3	87092587.0	87092844.0																2.04159	3.74921	1.88023	ENSG00000183853	KIRREL1	1.0
chr1	158075326.0	158075479.0	chr3	87098419.0	87098569.0																1.98491	3.37207	1.59366	ENSG00000183853	KIRREL1	1.0
chr1	158067594.0	158067792.0	chr3	87105148.0	87105363.0																2.04483	3.66695	1.80902	ENSG00000183853	KIRREL1	1.0
chr1	158067173.0	158067435.0	chr3	87105495.0	87105728.0																2.04724	3.6753	1.81624	ENSG00000183853	KIRREL1	1.0
chr1	158065721.0	158065881.0	chr3	87107072.0	87107222.0																2.24449	4.58144	2.54066	ENSG00000183853	KIRREL1	1.0
chr1	158060990.0	158061173.0	chr3	87111526.0	87111714.0																2.45009	5.17707	3.01457	ENSG00000183853	KIRREL1	1.0
chr1	158058062.0	158058229.0	chr3	87115249.0	87115407.0																2.43682	5.13174	3.0009	ENSG00000183853	KIRREL1	1.0
chr1	158056226.0	158056402.0	chr3	87117557.0	87117735.0																2.12295	3.73141	1.8648	ENSG00000183853	KIRREL1	1.0
chr1	158047166.0	158047326.0	chr3	87125774.0	87125935.0																2.02643	3.32738	1.5554	ENSG00000183853	KIRREL1	1.0
chr1	158043955.0	158044144.0	chr3	87130370.0	87130520.0																2.75862	7.38407	4.95748	ENSG00000183853	KIRREL1	1.0
chr1	158028957.0	158029380.0	chr3	87142274.0	87142594.0																2.39582	4.72873	2.64101	ENSG00000183853	KIRREL1	1.0
chr1	158020432.0	158020777.0	chr3	87149777.0	87150147.0																1.90114	3.08994	1.36191	ENSG00000183853	KIRREL1	1.0
chr1	158019544.0	158019749.0	chr3	87150726.0	87150911.0																2.83634	8.21667	5.71094	ENSG00000183853	KIRREL1	1.0
chr1	158019058.0	158019289.0	chr3	87151090.0	87151264.0																2.35205	5.34616	3.16664	ENSG00000183853	KIRREL1	1.0
chr1	158008350.0	158008571.0	chr3	87160605.0	87160792.0																1.94018	3.13888	1.3934	ENSG00000183853	KIRREL1	1.0
chr1	158007387.0	158007686.0	chr3	87161473.0	87161744.0																2.15139	4.13894	2.18396	ENSG00000183853	KIRREL1	1.0
chr1	157988229.0	157988442.0	chr3	87179165.0	87179371.0																2.01249	3.10229	1.36191
chr1	157982997.0	157983430.0	chr3	87195476.0	87195940.0																2.45979	5.07231	2.94784
chr1	157968052.0	157968267.0	chr3	87215867.0	87216046.0																2.49165	5.1774	3.01457
chr1	157930966.0	157931112.0	chr3	87251317.0	87251467.0																2.01249	3.10229	1.36191
chr1	157929510.0	157929773.0	chr3	87252512.0	87252775.0																2.20415	3.88065	1.95793
chr1	157925061.0	157925307.0	chr3	87257349.0	87257616.0																2.68332	6.12128	3.82485
chr1	157697390.0	157697587.0	chr3	87259113.0	87259298.0																2.20415	3.88065	1.95793	ENSG00000160856	FCRL3	1.0
chr1	157917408.0	157917561.0	chr3	87266018.0	87266168.0																2.01249	3.10229	1.36191
chr1	157833112.0	157833390.0	chr3	87368569.0	87368837.0																2.87498	7.12395	4.71463	ENSG00000073754	CD5L	1.0
chr1	157797350.0	157797763.0	chr3	87389769.0	87390021.0																2.01249	3.10229	1.36191	ENSG00000163534	FCRL1	1.0
chr1	157544459.0	157544641.0	chr3	87443946.0	87444142.0																2.20415	3.88065	1.95793	ENSG00000143297	FCRL5	1.0
chr1	157534716.0	157534923.0	chr3	87448128.0	87448333.0																2.49165	5.1774	3.01457	ENSG00000143297	FCRL5	1.0
chr1	157167274.0	157167443.0	chr3	87504075.0	87504238.0																2.26904	4.66985	2.61895
chr1	157137133.0	157137702.0	chr3	87525958.0	87526498.0																2.01249	3.10229	1.36191	ENSG00000117036	ETV3	1.0
chr1	157125478.0	157125868.0	chr3	87535620.0	87536010.0																2.10832	3.48244	1.64882	ENSG00000117036	ETV3	1.0
chr1	157116678.0	157116927.0	chr3	87542733.0	87542929.0																2.40864	5.30011	3.12526
chr1	157116170.0	157116457.0	chr3	87543123.0	87543331.0																2.9826	8.63644	6.10785
chr1	157106728.0	157107158.0	chr3	87550873.0	87551199.0																2.05941	3.7173	1.85259
chr1	157092807.0	157093097.0	chr3	87560124.0	87560408.0																2.17742	4.23076	2.26439	ENSG00000253831	ETV3L	1.0
chr1	157045685.0	157046088.0	chr3	87617208.0	87617525.0																3.70019	12.13304	9.40601	ENSG00000132694	ARHGEF11		0.86
chr1	157043671.0	157044105.0	chr3	87618984.0	87619384.0																2.23568	4.09231	2.1432	ENSG00000132694	ARHGEF11	1.0
chr1	157026555.0	157026676.0	chr3	87637795.0	87637945.0																2.10832	3.48244	1.64882	ENSG00000132694	ARHGEF11	1.0
chr1	157006582.0	157006771.0	chr3	87658021.0	87658171.0																2.01249	3.10229	1.36191	ENSG00000132694	ARHGEF11	1.0
chr1	156986206.0	156986384.0	chr3	87683274.0	87683451.0																2.10832	3.48244	1.64882	ENSG00000132694	ARHGEF11	1.0
chr1	156980272.0	156980616.0	chr3	87685888.0	87686184.0																2.68332	6.12128	3.82485	ENSG00000132694	ARHGEF11	1.0
chr1	156978860.0	156979120.0	chr3	87687039.0	87687249.0																2.01249	3.10229	1.36191	ENSG00000132694	ARHGEF11	1.0
chr1	156970015.0	156970172.0	chr3	87697208.0	87697371.0																2.26095	4.17265	2.21366	ENSG00000132694	ARHGEF11	1.0
chr1	156947859.0	156948124.0	chr3	87725839.0	87726059.0																1.8617	3.17876	1.42767	ENSG00000132694	ARHGEF11	1.0
chr1	156943372.0	156943867.0	chr3	87729732.0	87730185.0																1.82945	3.27004	1.50621	ENSG00000132694	ARHGEF11	1.0
chr1	156938863.0	156939137.0	chr3	87733866.0	87734116.0																2.18137	5.10994	2.98134	ENSG00000132694	ARHGEF11	1.0
chr1	156930623.0	156930873.0	chr3	87740817.0	87740967.0																1.97719	3.43267	1.64571	ENSG00000160838	LRRC71	1.0
chr1	156914658.0	156914808.0	chr3	87750134.0	87750284.0																1.85884	3.4616	1.64882	ENSG00000187800	PEAR1	1.0
chr1	156912800.0	156913525.0	chr3	87751646.0	87752287.0																2.24289	6.06409	3.79397	ENSG00000187800	PEAR1	1.0			1.0	0.0	missense_variant
chr1	156908430.0	156908904.0	chr3	87756035.0	87756473.0																2.025085	4.475295	2.484485	ENSG00000187800	PEAR1	1.0			1.0	0.0	missense_variant
chr1	156905214.0	156905768.0	chr3	87758872.0	87759236.0																2.05392	4.26584	2.28845	ENSG00000187800	PEAR1	1.0
chr1	156898275.0	156898445.0	chr3	87765209.0	87765359.0																2.19284	5.05106	2.92886	ENSG00000187800	PEAR1	1.0
chr1	156884639.0	156884819.0	chr3	87775656.0	87775806.0																1.87424	3.45037	1.64882
chr1	156882702.0	156882912.0	chr3	87777134.0	87777327.0																3.60947	17.19767	14.29173
chr1	156875494.0	156875801.0	chr3	87782047.0	87782321.0																2.36721	6.68072	4.32054	ENSG00000198400	NTRK1	1.0
chr1	156874504.0	156874890.0	chr3	87782833.0	87783198.0																2.33129	6.13281	3.83547	ENSG00000198400	NTRK1	1.0
chr1	156873661.0	156873813.0	chr3	87783814.0	87783969.0																2.10331	4.6673	2.61668	ENSG00000198400	NTRK1	1.0
chr1	156860148.0	156860416.0	chr3	87795609.0	87795868.0																1.8543	3.15139	1.40424	ENSG00000198400,ENSG00000027644	NTRK1,INSRR		1.0,1.0
chr1	156857000.0	156857225.0	chr3	87798901.0	87799125.0																2.43985	6.36151	4.04536	ENSG00000198400,ENSG00000027644	NTRK1,INSRR	1.0	1.0
chr1	156853310.0	156853486.0	chr3	87801273.0	87801423.0																2.05882	3.90585	1.98003	ENSG00000027644	INSRR	1.0
chr1	156849627.0	156849840.0	chr3	87803684.0	87803850.0																1.96793	3.48602	1.65183	ENSG00000027644	INSRR	1.0
chr1	156846498.0	156846669.0	chr3	87808657.0	87808824.0																2.24719	5.28241	3.10913	ENSG00000027644	INSRR	1.0
chr1	156845543.0	156845889.0	chr3	87809461.0	87809777.0																2.07358	4.24995	2.28114	ENSG00000027644	INSRR	1.0
chr1	156842769.0	156843276.0	chr3	87812892.0	87813309.0																3.00933	11.4303	8.73445	ENSG00000027644	INSRR	1.0
chr1	156791372.0	156791572.0	chr3	87867499.0	87867684.0																2.20415	3.88065	1.95793	ENSG00000143294	PRCC	1.0
chr1	156767057.0	156767726.0	chr3	87885386.0	87886036.0																8.58034	65.29751	61.61882	ENSG00000143294	PRCC		0.71
chr1	156747039.0	156747310.0	chr3	87910599.0	87910843.0																1.95685	4.45112	2.4254	ENSG00000143321	HDGF	1.0
chr1	156741225.0	156741400.0	chr3	87919373.0	87919533.0																2.1987	4.30565	2.29674	ENSG00000143314	MRPL24		1.0
chr1	156728679.0	156729001.0	chr3	87930064.0	87930344.0																5.53914	32.39025	29.16369	ENSG00000143319,ENSG00000143303	ISG20L2,METTL25B	1.0	0.73
chr1	156728219.0	156728477.0	chr3	87930546.0	87930757.0																2.69542	7.29384	4.87324	ENSG00000143319,ENSG00000143303	ISG20L2,METTL25B	1.0	0.97
chr1	156726797.0	156727068.0	chr3	87932111.0	87932366.0																2.87938	8.3974	5.88177	ENSG00000143319,ENSG00000143303	ISG20L2,METTL25B	1.0	1.0
chr1	156709793.0	156710324.0	chr3	87944761.0	87945207.0																2.6072	7.38705	4.96027	ENSG00000143320	CRABP2		1.0
chr1	156708654.0	156708843.0	chr3	87945956.0	87946108.0																2.12912	4.47099	2.4429	ENSG00000143320	CRABP2		1.0
chr1	156706692.0	156707119.0	chr3	87947462.0	87947737.0																2.14209	4.41848	2.3966	ENSG00000143320	CRABP2		1.0
chr1	156691639.0	156691925.0	chr3	87959415.0	87959663.0																2.8579	11.31831	8.62663
chr1	156677054.0	156677583.0	chr3	87970904.0	87971411.0																2.8169	8.13468	5.64655	ENSG00000132688	NES	0.67
chr1	156676055.0	156676408.0	chr3	87972064.0	87972370.0																2.02808	3.60904	1.75864	ENSG00000132688	NES	1.0
chr1	156664430.0	156665186.0	chr3	87982914.0	87983624.0																2.9262650000000003	14.908305	12.457255
chr1	156660031.0	156660510.0	chr3	87986852.0	87987193.0																4.0898	28.74115	25.57823
chr1	156641981.0	156642202.0	chr3	88000126.0	88000332.0																2.00712	3.98427	2.04858	ENSG00000132692	BCAN		0.62
chr1	156638708.0	156639192.0	chr3	88002176.0	88002552.0																2.81593	8.82367	6.27391	ENSG00000132692	BCAN		1.0
chr1	156624830.0	156625052.0	chr3	88022875.0	88023125.0																2.8145	7.43127	5.00149	ENSG00000132702	HAPLN2	1.0
chr1	156624388.0	156624739.0	chr3	88023263.0	88023601.0																2.12675	3.84644	1.95793	ENSG00000132702	HAPLN2	1.0
chr1	156619833.0	156620096.0	chr3	88026942.0	88027156.0																2.4587	5.89432	3.63921	ENSG00000132702	HAPLN2	1.0			1.0	1.0	intron_variant
chr1	156619241.0	156619410.0	chr3	88027491.0	88027660.0																1.98965	3.388	1.60723	ENSG00000132702	HAPLN2		1.0
chr1	156598082.0	156598587.0	chr3	88051590.0	88052069.0																2.66774	6.86265	4.48886	ENSG00000160818	GPATCH4	1.0
chr1	156593659.0	156593961.0	chr3	88056695.0	88056921.0																2.72374	7.40975	4.98148	ENSG00000163382	NAXE	1.0
chr1	156593147.0	156593395.0	chr3	88057149.0	88057357.0																3.01303	8.95108	6.39504	ENSG00000163382	NAXE	1.0
chr1	156581819.0	156582033.0	chr3	88074862.0	88075076.0																2.54237	5.9289	3.67062	ENSG00000187862	TTC24	1.0
chr1	156566363.0	156566707.0	chr3	88086031.0	88086332.0																2.48737	6.00672	3.74171	ENSG00000183856	IQGAP3	1.0			1.0	0.0	missense_variant
chr1	156551214.0	156551485.0	chr3	88099233.0	88099455.0																2.27273	5.50831	3.313	ENSG00000183856	IQGAP3	1.0
chr1	156548619.0	156550084.0	chr3	88101204.0	88101555.0																2.04988	4.06133	2.11602	ENSG00000183856	IQGAP3	1.0
chr1	156538869.0	156539046.0	chr3	88109257.0	88109434.0																2.1171	4.52445	2.49025	ENSG00000183856	IQGAP3	1.0
chr1	156534656.0	156535082.0	chr3	88112456.0	88112673.0																1.98676	3.81545	1.93764	ENSG00000183856	IQGAP3	1.0
chr1	156533122.0	156533586.0	chr3	88113575.0	88113906.0																2.58022	7.41604	4.98733	ENSG00000183856	IQGAP3	1.0
chr1	156531158.0	156531345.0	chr3	88114821.0	88114991.0																2.24168	5.03008	2.91022	ENSG00000183856	IQGAP3	1.0
chr1	156505327.0	156505552.0	chr3	88138354.0	88138562.0																2.82087	10.40765	7.7665	ENSG00000116604	MEF2D		1.0
chr1	156500726.0	156501486.0	chr3	88141931.0	88142458.0																3.61031	22.44117	19.781355	ENSG00000116604	MEF2D		0.94
chr1	156499128.0	156499440.0	chr3	88143181.0	88143437.0																2.37603	7.36443	4.93896	ENSG00000116604	MEF2D	1.0
chr1	156495713.0	156495955.0	chr3	88146102.0	88146321.0																2.13665	5.7357	3.4948	ENSG00000116604	MEF2D	1.0
chr1	156486969.0	156487190.0	chr3	88152247.0	88152472.0																2.558	7.90277	5.42868	ENSG00000116604	MEF2D	1.0
chr1	156480535.0	156480911.0	chr3	88158092.0	88158468.0																2.14714	4.85557	2.75415	ENSG00000116604	MEF2D	1.0
chr1	156480045.0	156480261.0	chr3	88158706.0	88158896.0																2.06186	4.2984	2.29032	ENSG00000116604	MEF2D	1.0
chr1	156464724.0	156464819.0	chr3	88171031.0	88171185.0																2.03578	4.28372	2.28845	ENSG00000116604	MEF2D	1.0
chr1	156461430.0	156461800.0	chr3	88173117.0	88173443.0																1.76514	3.32612	1.55437
chr1	156432625.0	156432858.0	chr3	88204211.0	88204391.0																2.02376	3.31899	1.54817
chr1	156429299.0	156429451.0	chr3	88207282.0	88207432.0																2.31523	4.59006	2.54826
chr1	156421411.0	156421603.0	chr3	88214618.0	88214817.0																2.37893	5.06244	2.93896
chr1	156420809.0	156421068.0	chr3	88215127.0	88215277.0																2.20901	4.23042	2.26417
chr1	156417698.0	156417879.0	chr3	88217765.0	88217917.0																2.53061	6.03055	3.76333
chr1	156412264.0	156412438.0	chr3	88222995.0	88223167.0																2.00927	3.54393	1.7021
chr1	156408288.0	156408580.0	chr3	88225473.0	88225722.0																2.36822	5.40879	3.22319
chr1	156402213.0	156402923.0	chr3	88230862.0	88231276.0																2.53165	6.61411	4.26013
chr1	156387712.0	156387888.0	chr3	88241693.0	88241843.0																2.07995	4.37254	2.35595
chr1	156385717.0	156385921.0	chr3	88242600.0	88242751.0																2.18955	5.1458	3.01338
chr1	156377817.0	156378225.0	chr3	88247609.0	88247983.0																2.28571	5.44556	3.25638	ENSG00000132677	RHBG	1.0
chr1	156369537.0	156369840.0	chr3	88254159.0	88254398.0																2.22314	4.39147	2.37271	ENSG00000132677	RHBG	1.0
chr1	156338118.0	156338827.0	chr3	88296600.0	88297291.0																6.370705	57.43587	54.33423	ENSG00000163468,ENSG00000163467	CCT3,TSACC		0.75,0.75
chr1	156310945.0	156311095.0	chr3	88320558.0	88320708.0																2.34522	4.56486	2.52607	ENSG00000163468	CCT3	1.0
chr1	156293545.0	156293934.0	chr3	88327485.0	88327886.0																2.36551	5.3983	3.21357	ENSG00000198715	GLMP	1.0
chr1	156291479.0	156291893.0	chr3	88329524.0	88329836.0																2.19702	4.73974	2.65068	ENSG00000163472	TMEM79	1.0
chr1	156282294.0	156282955.0	chr3	88336147.0	88336756.0																3.73832	15.11034	12.26829	ENSG00000198952,ENSG00000163472	SMG5,TMEM79	0.8	1.0
chr1	156251339.0	156251885.0	chr3	88359979.0	88360465.0																4.342	27.32949	24.1937	ENSG00000160781,ENSG00000198952	PAQR6,SMG5	1.0	1.0
chr1	156242709.0	156243034.0	chr3	88368885.0	88369201.0																2.59089	6.25791	3.95024	ENSG00000260238,ENSG00000242252	PMF1-BGLAP,BGLAP	1.0,1.0
chr1	156243571.0	156243891.0	chr3	88377254.0	88377484.0																2.22764	4.97339	2.85942	ENSG00000160781	PAQR6	1.0
chr1	156242835.0	156243049.0	chr3	88377984.0	88378203.0																1.99667	3.85414	1.95793	ENSG00000260238,ENSG00000242252	PMF1-BGLAP,BGLAP	1.0,1.0
chr1	156243573.0	156243781.0	chr3	88383085.0	88383251.0																2.20733	4.44721	2.42201	ENSG00000160781	PAQR6	1.0
chr1	156242799.0	156243070.0	chr3	88383728.0	88383992.0																3.41809	11.4799	8.78219	ENSG00000260238,ENSG00000242252	PMF1-BGLAP,BGLAP	1.0,1.0
chr1	156238473.0	156238669.0	chr3	88395230.0	88395397.0																2.25499	4.38662	2.36828	ENSG00000260238,ENSG00000160783,ENSG00000242252	PMF1-BGLAP,PMF1,BGLAP	1.0,1.0	1.0
chr1	156210355.0	156210560.0	chr3	88412583.0	88412780.0																2.12301	4.752	2.66165	ENSG00000160785,ENSG00000260238,ENSG00000160783	SLC25A44,PMF1-BGLAP,PMF1	1.0	1.0,1.0
chr1	156194434.0	156194607.0	chr3	88424608.0	88424779.0																2.67052	7.50933	5.07449	ENSG00000160785	SLC25A44	1.0
chr1	156176385.0	156176650.0	chr3	88437005.0	88437268.0																2.47321	5.67326	3.43818	ENSG00000196189	SEMA4A	1.0
chr1	156175649.0	156176226.0	chr3	88437404.0	88437808.0																2.00334	3.34447	1.56992	ENSG00000196189	SEMA4A	1.0
chr1	156154606.0	156154781.0	chr3	88454616.0	88454788.0																2.11921	4.53303	2.4978	ENSG00000196189	SEMA4A	1.0
chr1	156153868.0	156154108.0	chr3	88455230.0	88455438.0																2.22973	5.09507	2.96823	ENSG00000196189	SEMA4A	1.0
chr1	156151429.0	156151816.0	chr3	88457431.0	88457708.0																1.92506	3.41312	1.62873	ENSG00000196189	SEMA4A		1.0
chr1	156150132.0	156150376.0	chr3	88458642.0	88458937.0																2.8777	8.92845	6.37342	ENSG00000196189	SEMA4A		1.0
chr1	156137453.0	156137758.0	chr3	88483301.0	88483622.0																2.22085	5.39464	3.21052	ENSG00000160789	LMNA	1.0
chr1	156130223.0	156130595.0	chr3	88488446.0	88488774.0																4.08464	34.11323	30.85852	ENSG00000160789	LMNA	1.0
chr1	156123736.0	156124157.0	chr3	88494778.0	88495178.0																5.50261	62.34372	58.70067	ENSG00000160789	LMNA	1.0
chr1	156114243.0	156114867.0	chr3	88503153.0	88503722.0																10.01719	129.93803	125.59689	ENSG00000160789	LMNA		0.75
chr1	156113634.0	156113853.0	chr3	88504089.0	88504313.0																1.88539	4.02619	2.08525	ENSG00000160789	LMNA		1.0
chr1	156104221.0	156104548.0	chr3	88512479.0	88512778.0																2.84483	13.34463	10.56726
chr1	156103656.0	156103856.0	chr3	88513108.0	88513282.0																2.63955	11.09834	8.41467
chr1	156096764.0	156097424.0	chr3	88521735.0	88522291.0																3.650645	17.21704	14.352765000000002
chr1	156089653.0	156089880.0	chr3	88527807.0	88527998.0																2.28862	5.6965	3.45926
chr1	156082389.0	156082558.0	chr3	88531851.0	88532020.0																1.91266	3.52581	1.68667	ENSG00000254726	MEX3A		0.55
chr1	156077100.0	156077390.0	chr3	88536363.0	88536653.0																2.26391	5.47002	3.27847	ENSG00000254726	MEX3A	1.0
chr1	156066353.0	156066562.0	chr3	88544671.0	88544843.0																2.03715	4.38188	2.36418	ENSG00000132698	RAB25	1.0
chr1	156054570.0	156055029.0	chr3	88552725.0	88553183.0																6.51211	59.61512	56.00443	ENSG00000160803,ENSG00000116586	UBQLN4,LAMTOR2	0.54	1.0
chr1	156053741.0	156054337.0	chr3	88553385.0	88553769.0																4.2487	26.99586	23.86553	ENSG00000160803,ENSG00000116586	UBQLN4,LAMTOR2		0.9,0.9
chr1	156048246.0	156048394.0	chr3	88559873.0	88560023.0																1.93822	3.78956	1.91531	ENSG00000160803	UBQLN4	1.0
chr1	156044849.0	156045461.0	chr3	88561997.0	88562525.0																2.99936	10.80479	8.13981	ENSG00000160803	UBQLN4	1.0
chr1	156036326.0	156036543.0	chr3	88568638.0	88568788.0																2.15914	4.16628	2.20786	ENSG00000160803	UBQLN4	1.0
chr1	156035312.0	156035481.0	chr3	88569557.0	88569707.0																1.96413	3.1316	1.38701	ENSG00000160803	UBQLN4	1.0
chr1	156001831.0	156002208.0	chr3	88594266.0	88594637.0																2.9316	8.4304	5.91292
chr1	155990829.0	155990994.0	chr3	88606149.0	88606323.0																2.24404	5.03959	2.91858
chr1	155989162.0	155990058.0	chr3	88607153.0	88607988.0																3.1892050000000003	11.91187	9.320695						1.0	1.0	5_prime_UTR_variant
chr1	155987311.0	155987363.0	chr3	88608371.0	88608533.0																2.13	4.26906	2.28845
chr1	155983129.0	155983910.0	chr3	88615925.0	88616630.0																7.36081	61.76334	58.12677	ENSG00000116584	ARHGEF2		0.54
chr1	155981247.0	155981490.0	chr3	88618439.0	88618672.0																1.82019	3.37077	1.59252	ENSG00000116584	ARHGEF2		1.0
chr1	155972256.0	155972436.0	chr3	88626432.0	88626607.0																1.86315	3.25809	1.49585	ENSG00000116584	ARHGEF2	1.0
chr1	155971030.0	155971142.0	chr3	88627222.0	88627372.0																1.90351	3.41178	1.62779	ENSG00000116584	ARHGEF2	1.0
chr1	155957628.0	155957817.0	chr3	88639386.0	88639551.0																2.13295	4.38321	2.36542	ENSG00000116584	ARHGEF2	1.0
chr1	155951421.0	155951625.0	chr3	88643474.0	88643657.0																2.21837	4.93595	2.82578	ENSG00000116584	ARHGEF2	1.0
chr1	155940513.0	155940978.0	chr3	88654765.0	88655224.0																1.99584	3.3201	1.54911	ENSG00000173080	RXFP4		1.0
chr1	155934290.0	155934783.0	chr3	88685445.0	88685931.0																11.39576	91.37809	87.40761	ENSG00000132680	KHDC4		0.75
chr1	155910761.0	155910942.0	chr3	88717213.0	88717363.0																2.23752	4.32738	2.31587	ENSG00000143622	RIT1	1.0		RIT1
chr1	155904534.0	155904749.0	chr3	88726048.0	88726244.0																2.20415	3.88065	1.95793	ENSG00000143622	RIT1	1.0		RIT1
chr1	155900666.0	155900840.0	chr3	88728904.0	88729054.0																2.39582	4.72873	2.64101	ENSG00000143622	RIT1	1.0		RIT1
chr1	155899859.0	155900555.0	chr3	88729173.0	88729889.0																2.491655	5.208785	3.0566500000000003	ENSG00000143622	RIT1	1.0		RIT1
chr1	155884740.0	155884952.0	chr3	88744945.0	88745129.0																2.50464	5.36258	3.18147	ENSG00000132718	SYT11	1.0
chr1	155884408.0	155884575.0	chr3	88745286.0	88745437.0																2.35516	4.59713	2.55469	ENSG00000132718	SYT11	1.0
chr1	155880039.0	155880502.0	chr3	88748898.0	88749297.0																2.33261	4.77309	2.68035	ENSG00000132718	SYT11	1.0
chr1	155871278.0	155871541.0	chr3	88758336.0	88758550.0																3.0099	9.13042	6.56536	ENSG00000132718	SYT11	1.0
chr1	155868764.0	155869094.0	chr3	88761428.0	88761751.0																1.98728	3.38002	1.60039	ENSG00000132718	SYT11	1.0
chr1	155859954.0	155860796.0	chr3	88771274.0	88772140.0																6.24358	58.23454	54.65765	ENSG00000116580,ENSG00000132718	GON4L,SYT11	1.0	1.0
chr1	155857061.0	155857289.0	chr3	88775142.0	88775365.0																2.80177	12.01407	9.29104	ENSG00000116580,ENSG00000132718	GON4L,SYT11	0.67	1.0
chr1	155859934.0	155860816.0	chr3	88831227.0	88832133.0																4.07939	24.981444999999997	22.006155	ENSG00000116580,ENSG00000132718	GON4L,SYT11	1.0	1.0
chr1	155857052.0	155857340.0	chr3	88835106.0	88835389.0																2.93239	11.75294	9.03903	ENSG00000116580,ENSG00000132718	GON4L,SYT11	0.56	1.0
chr1	155794734.0	155795180.0	chr3	88868722.0	88869134.0																2.20415	3.88065	1.95793	ENSG00000116580	GON4L	1.0
chr1	155777424.0	155777802.0	chr3	88886922.0	88887124.0																2.10832	3.48244	1.64882	ENSG00000116580	GON4L	1.0
chr1	155752462.0	155752653.0	chr3	88907947.0	88908109.0																1.85058	3.06492	1.36191	ENSG00000116580	GON4L	1.0
chr1	155745520.0	155746153.0	chr3	88913552.0	88914106.0																2.0715	4.24166	2.27397
chr1	155562554.0	155563341.0	chr3	88949854.0	88950588.0																3.834585	16.083455	13.22384	ENSG00000116539	ASH1L		0.68	ASH1L
chr1	155343320.0	155343794.0	chr3	89070173.0	89070638.0																2.29999	4.29629	2.28845	ENSG00000116539	ASH1L	1.0		ASH1L
chr1	155330186.0	155330594.0	chr3	89084449.0	89084854.0																2.55898	6.28558	3.97552	ENSG00000160753	RUSC1	1.0
chr1	155323791.0	155324622.0	chr3	89089923.0	89090515.0																2.762065	11.451965	9.090955	ENSG00000160753	RUSC1	1.0
chr1	155323036.0	155323517.0	chr3	89090789.0	89091233.0																4.19933	24.59402	21.51149	ENSG00000160753	RUSC1	1.0
chr1	155308553.0	155308955.0	chr3	89101870.0	89102254.0																8.95212	78.03509	74.20974	ENSG00000160752	FDPS		0.78
chr1	155300738.0	155301010.0	chr3	89136519.0	89136783.0																3.60967	16.70677	13.81624	ENSG00000143627	PKLR	1.0
chr1	155295837.0	155296145.0	chr3	89140999.0	89141246.0																2.76609	9.43303	6.84338	ENSG00000143627	PKLR	1.0
chr1	155289006.0	155289164.0	chr3	89146942.0	89147099.0																2.17944	4.56232	2.52372	ENSG00000143630	HCN3	1.0
chr1	155288478.0	155288794.0	chr3	89147302.0	89147583.0																2.07291	4.05417	2.10966	ENSG00000143630	HCN3	1.0
chr1	155273375.0	155273691.0	chr3	89164625.0	89164931.0																4.60554	20.28592	17.29973	ENSG00000176444,ENSG00000143630	CLK2,HCN3		0.59,0.59
chr1	155268232.0	155268379.0	chr3	89170027.0	89170178.0																2.62238	6.22159	3.9169	ENSG00000176444	CLK2	1.0
chr1	155265880.0	155266095.0	chr3	89174054.0	89174269.0																2.22299	4.95463	2.84263	ENSG00000116521,ENSG00000176444	SCAMP3,CLK2	1.0	1.0
chr1	155262110.0	155262578.0	chr3	89177187.0	89177631.0																5.29374	33.67925	30.43061	ENSG00000116521	SCAMP3	0.53
chr1	155255149.0	155255727.0	chr3	89182957.0	89183456.0																5.1202	32.63647	29.40461	ENSG00000160767	ENTREP3	0.58
chr1	155244427.0	155245109.0	chr3	89196139.0	89196916.0																5.46832	31.83236	28.904445000000003	ENSG00000177628	GBA1		1.0
chr1	155241172.0	155241509.0	chr3	89202653.0	89203001.0																2.64529	6.77457	4.40742	ENSG00000177628	GBA1		0.77
chr1	155239915.0	155240204.0	chr3	89203889.0	89204145.0																2.30741	5.17263	3.01457	ENSG00000177628	GBA1	1.0
chr1	155208532.0	155209326.0	chr3	89213817.0	89214598.0																3.800455	22.139975	19.1206	ENSG00000169231,ENSG00000173171	THBS3,MTX1	0.79	1.0
chr1	155201041.0	155201244.0	chr3	89221292.0	89221489.0																1.98511	3.98295	2.04756	ENSG00000169231	THBS3	1.0
chr1	155198291.0	155198457.0	chr3	89224103.0	89224253.0																1.97227	3.93001	2.00104	ENSG00000169231	THBS3	1.0
chr1	155194650.0	155195066.0	chr3	89227318.0	89227641.0																4.25404	23.74822	20.68287	ENSG00000185499	MUC1		1.0
chr1	155193626.0	155193810.0	chr3	89228182.0	89228357.0																2.43973	7.17105	4.75862	ENSG00000185499	MUC1		1.0
chr1	155185963.0	155186132.0	chr3	89233099.0	89233249.0																2.13041	4.68129	2.62918	ENSG00000273088,ENSG00000185499	ENSG00000273088,MUC1	1.0,1.0			1.0	0.0	3_prime_UTR_variant
chr1	155185161.0	155185322.0	chr3	89233897.0	89234053.0																1.99165	3.92225	1.99431	ENSG00000273088	ENSG00000273088	1.0
chr1	155176941.0	155177089.0	chr3	89242357.0	89242507.0																2.07065	4.52656	2.49224	ENSG00000163463,ENSG00000273088,ENSG00000163462	KRTCAP2,ENSG00000273088,TRIM46	1.0,1.0	1.0
chr1	155174157.0	155174380.0	chr3	89245404.0	89245587.0																2.85714	10.0761	7.44883	ENSG00000163463,ENSG00000273088,ENSG00000163462	KRTCAP2,ENSG00000273088,TRIM46	1.0,1.0	1.0
chr1	155173805.0	155174041.0	chr3	89245701.0	89245938.0																1.84909	3.34911	1.57394	ENSG00000163463,ENSG00000273088,ENSG00000163462	KRTCAP2,ENSG00000273088,TRIM46	1.0,1.0	1.0
chr1	155172968.0	155173508.0	chr3	89246246.0	89246729.0																2.81136	10.35521	7.71627	ENSG00000163463,ENSG00000273088,ENSG00000163462	KRTCAP2,ENSG00000273088,TRIM46	0.62,0.62	1.0
chr1	155167230.0	155167380.0	chr3	89251075.0	89251234.0																1.9821	3.88394	1.96053
chr1	155166633.0	155167097.0	chr3	89251352.0	89251828.0																2.16593	4.733255	2.6669799999999997
chr1	155140507.0	155140670.0	chr3	89266452.0	89266602.0																2.76846	7.2542	4.83627	ENSG00000179085	DPM3		0.85
chr1	155137171.0	155137323.0	chr3	89269455.0	89269605.0																2.27181	4.67978	2.6278	ENSG00000169241	SLC50A1	1.0
chr1	155136368.0	155137011.0	chr3	89269767.0	89270068.0																2.54676	6.23819	3.93204	ENSG00000169241	SLC50A1	1.0
chr1	155133802.0	155134101.0	chr3	89272455.0	89272745.0																2.34139	5.30481	3.12937	ENSG00000169242,ENSG00000169241	EFNA1,SLC50A1	1.0	1.0
chr1	155131347.0	155131511.0	chr3	89276251.0	89276415.0																2.48935	6.85702	4.48377	ENSG00000169242,ENSG00000169241	EFNA1,SLC50A1	1.0	1.0
chr1	155127615.0	155128257.0	chr3	89279252.0	89279897.0																2.50469	7.461040000000001	5.108583333333333	ENSG00000169242	EFNA1	0.59
chr1	155126219.0	155126393.0	chr3	89281084.0	89281243.0																2.16867	5.16077	3.01457	ENSG00000169242	EFNA1		1.0
chr1	155125348.0	155125657.0	chr3	89281702.0	89281924.0																2.22703	5.42227	3.23526	ENSG00000169242	EFNA1		1.0
chr1	155124902.0	155125132.0	chr3	89282137.0	89282332.0																1.91063	3.5968	1.74819	ENSG00000169242	EFNA1		1.0
chr1	155108016.0	155108205.0	chr3	89293097.0	89293247.0																2.27006	4.79133	2.69683
chr1	155107714.0	155107826.0	chr3	89293385.0	89293535.0																2.13861	4.09377	2.14443
chr1	155086420.0	155086704.0	chr3	89315289.0	89315558.0																2.49299	7.1546	4.74322	ENSG00000251246,ENSG00000143590	EFNA4-EFNA3,EFNA3	1.0,1.0
chr1	155073616.0	155073934.0	chr3	89328702.0	89328969.0																3.18153	12.54634	9.79954	ENSG00000251246	EFNA4-EFNA3	1.0
chr1	155072317.0	155072595.0	chr3	89330490.0	89330806.0																2.009235	4.1397699999999995	2.188725	ENSG00000251246	EFNA4-EFNA3	1.0
chr1	155071843.0	155072087.0	chr3	89331040.0	89331288.0																3.05963	11.50172	8.80328	ENSG00000251246	EFNA4-EFNA3	1.0
chr1	155056167.0	155056414.0	chr3	89345333.0	89345573.0																1.92513	4.05633	2.11174	ENSG00000143537	ADAM15	1.0
chr1	155050612.0	155051347.0	chr3	89349925.0	89350517.0																2.608225	8.971525	6.4597	ENSG00000143537	ADAM15		0.96
chr1	155044877.0	155045107.0	chr3	89354937.0	89355158.0																2.79018	10.23821	7.60421	ENSG00000163357	DCST1	1.0
chr1	155040559.0	155040746.0	chr3	89358457.0	89358625.0																2.11993	4.84003	2.7403	ENSG00000163357	DCST1	1.0
chr1	155038622.0	155038952.0	chr3	89359629.0	89359946.0																2.53325	7.3449	4.921	ENSG00000163357	DCST1	1.0			1.0	0.0	intron_variant
chr1	155026345.0	155026663.0	chr3	89370478.0	89370755.0																2.67323	7.68015	5.21965	ENSG00000163354	DCST2	1.0
chr1	155022970.0	155023137.0	chr3	89373543.0	89373693.0																2.37389	5.5593	3.35912	ENSG00000163354	DCST2	1.0
chr1	155017234.0	155017978.0	chr3	89378181.0	89378885.0																3.34399	14.73581	12.00522	ENSG00000160685	ZBTB7B	1.0
chr1	155015484.0	155015702.0	chr3	89380454.0	89380672.0																2.05956	4.76272	2.67108	ENSG00000160685	ZBTB7B	1.0
chr1	155012117.0	155012295.0	chr3	89383823.0	89384005.0																2.02407	4.59777	2.55532	ENSG00000160685	ZBTB7B	1.0
chr1	155008282.0	155008522.0	chr3	89387516.0	89387755.0																1.86418	3.70456	1.84148	ENSG00000160685	ZBTB7B	1.0
chr1	155005515.0	155005691.0	chr3	89390295.0	89390471.0																1.75905	3.73137	1.8648	ENSG00000160685	ZBTB7B	1.0
chr1	155002016.0	155002399.0	chr3	89393578.0	89393951.0																10.01148	138.43106	134.01109	ENSG00000160685	ZBTB7B		1.0
chr1	155001634.0	155001803.0	chr3	89394151.0	89394329.0																1.91321	4.39471	2.3756	ENSG00000160685	ZBTB7B		1.0
chr1	155000703.0	155001027.0	chr3	89394923.0	89395261.0																3.22804	16.81733	13.92408	ENSG00000160685	ZBTB7B		1.0		1.0	1.0	non_coding_transcript_exon_variant
chr1	154993455.0	154993613.0	chr3	89402632.0	89402785.0																2.23973	4.44963	2.42394	ENSG00000163352	LENEP		0.83
chr1	154990303.0	154990490.0	chr3	89405617.0	89405808.0																2.00642	3.4443	1.64882	ENSG00000160688,ENSG00000163352	FLAD1,LENEP	1.0	1.0
chr1	154974316.0	154974775.0	chr3	89418182.0	89418639.0																6.5079	65.39344	61.71373	ENSG00000160691,ENSG00000173207	SHC1,CKS1B		1.0,1.0
chr1	154968894.0	154969058.0	chr3	89423290.0	89423454.0																1.97474	4.8788	2.77506	ENSG00000160691	SHC1	1.0
chr1	154957872.0	154958163.0	chr3	89434097.0	89434371.0																2.37702	6.08675	3.81465	ENSG00000163346,ENSG00000163348	PBXIP1,PYGO2	1.0	1.0
chr1	154955229.0	154955418.0	chr3	89437382.0	89437566.0																3.0349	9.62413	7.02577	ENSG00000163346	PBXIP1	1.0
chr1	154947136.0	154947315.0	chr3	89446505.0	89446660.0																2.0339	5.10148	2.97395	ENSG00000163346	PBXIP1	1.0
chr1	154940580.0	154940846.0	chr3	89454537.0	89454738.0																2.00861	4.34758	2.3339	ENSG00000163344	PMVK		1.0
chr1	154925190.0	154926038.0	chr3	89467942.0	89468587.0																2.2998000000000003	4.842595	2.75799	ENSG00000163344	PMVK	1.0
chr1	154906561.0	154907073.0	chr3	89485171.0	89485552.0																6.1724	40.75291	37.39459
chr1	154889438.0	154889631.0	chr3	89502661.0	89502856.0																2.47027	5.24584	3.07618
chr1	154886997.0	154887184.0	chr3	89504686.0	89504861.0																2.00585	3.35263	1.57697
chr1	154879682.0	154879957.0	chr3	89511006.0	89511301.0																2.82353	9.03265	6.47245
chr1	154870172.0	154870485.0	chr3	89519929.0	89520272.0																3.8324	22.17747	19.14584	ENSG00000143603	KCNN3		0.65
chr1	154867030.0	154867796.0	chr3	89522523.0	89523178.0																7.35331	75.98683	72.18444	ENSG00000143603	KCNN3	1.0
chr1	154856076.0	154856729.0	chr3	89534471.0	89535093.0																12.06074	196.40469	191.52307	ENSG00000143603	KCNN3	1.0
chr1	154847945.0	154848348.0	chr3	89539998.0	89540378.0																3.52365	15.02538	12.18568	ENSG00000143603	KCNN3	1.0
chr1	154839468.0	154839904.0	chr3	89547982.0	89548388.0																2.014625	3.62312	1.774995	ENSG00000143603	KCNN3	1.0
chr1	154838354.0	154838893.0	chr3	89548915.0	89549208.0																2.42792	5.77316	3.52903	ENSG00000143603	KCNN3	1.0
chr1	154835093.0	154835683.0	chr3	89551416.0	89551954.0																1.94175	3.06108	1.36191	ENSG00000143603	KCNN3	1.0
chr1	154829441.0	154829962.0	chr3	89557029.0	89557443.0																2.559385	5.701335	3.47696	ENSG00000143603	KCNN3	1.0
chr1	154827919.0	154828116.0	chr3	89558587.0	89558761.0																2.25632	4.27456	2.28845	ENSG00000143603	KCNN3	1.0
chr1	154826881.0	154827069.0	chr3	89559317.0	89559492.0																3.176	9.40317	6.81492	ENSG00000143603	KCNN3	1.0
chr1	154821373.0	154821910.0	chr3	89565092.0	89565540.0																2.28037	4.428585	2.41488	ENSG00000143603	KCNN3	1.0
chr1	154814313.0	154814558.0	chr3	89573008.0	89573216.0																2.35581	5.10716	2.97882	ENSG00000143603	KCNN3	1.0
chr1	154807205.0	154807391.0	chr3	89580723.0	89580878.0																2.02874	3.42693	1.64085	ENSG00000143603	KCNN3	1.0
chr1	154795580.0	154795890.0	chr3	89589630.0	89589877.0																2.20408	4.32458	2.31366	ENSG00000143603	KCNN3	1.0
chr1	154793696.0	154794849.0	chr3	89590733.0	89590967.0																2.13659	4.19024	2.22906	ENSG00000143603	KCNN3	1.0
chr1	154787012.0	154787250.0	chr3	89595067.0	89595269.0																1.91693	3.06306	1.36191	ENSG00000143603	KCNN3	1.0
chr1	154786471.0	154786673.0	chr3	89595592.0	89595794.0																2.18535	4.25869	2.28845	ENSG00000143603	KCNN3	1.0
chr1	154779600.0	154780307.0	chr3	89601069.0	89601619.0																4.351255	27.24656	24.615779999999997	ENSG00000143603	KCNN3	1.0
chr1	154767572.0	154767823.0	chr3	89613903.0	89614165.0																2.21748	4.25928	2.28845	ENSG00000143603	KCNN3	1.0
chr1	154760780.0	154760963.0	chr3	89621667.0	89621860.0																2.30627	4.43806	2.41379	ENSG00000143603	KCNN3	1.0
chr1	154741881.0	154742049.0	chr3	89634435.0	89634589.0																2.04429	3.47735	1.64882	ENSG00000143603	KCNN3	1.0
chr1	154734370.0	154734582.0	chr3	89643681.0	89643847.0																2.18801	4.26804	2.28845	ENSG00000143603	KCNN3	1.0
chr1	154731312.0	154732303.0	chr3	89646119.0	89646962.0																3.23673	11.13253	8.44762	ENSG00000143603	KCNN3	1.0
chr1	154725282.0	154725877.0	chr3	89652165.0	89652462.0																2.37624	5.31089	3.13495	ENSG00000143603	KCNN3	1.0
chr1	68642865.0	154718278.0	chr3	89657659.0	89657863.0																2.59194	7.16808	4.7557						3506.0	343.0	3_prime_UTR_variant,5_prime_UTR_variant,frameshift_variant,splice_region_variant,non_coding_transcript_exon_variant,splice_donor_variant,intergenic_variant,intron_variant,splice_polypyrimidine_tract_variant,splice_acceptor_variant,missense_variant,synonymous_variant,stop_gained,mature_miRNA_variant,downstream_gene_variant,regulatory_region_variant,TF_binding_site_variant,upstream_gene_variant	0.0045632940945138	6325.0
chr1	154716027.0	154716423.0	chr3	89660148.0	89660542.0																2.70024	8.2333	5.92609	ENSG00000143603	KCNN3	1.0
chr1	154706262.0	154706598.0	chr3	89668629.0	89668956.0																2.17216	4.21224	2.2482	ENSG00000143603	KCNN3	1.0
chr1	154703073.0	154703420.0	chr3	89671390.0	89671735.0																3.80607	13.32757	10.55062	ENSG00000143603	KCNN3	1.0
chr1	154627790.0	154628089.0	chr3	89714930.0	89715185.0																2.48668	5.44223	3.25341
chr1	154627001.0	154627305.0	chr3	89715426.0	89715713.0																2.18083	3.9172	1.98975						1.0	0.0	intron_variant
chr1	154625295.0	154625502.0	chr3	89716296.0	89716446.0																1.96665	3.13953	1.39388
chr1	154614272.0	154614417.0	chr3	89728132.0	89728282.0																2.14395	4.21706	2.25235									0.006752	1.0
chr1	154600946.0	154601123.0	chr3	89736189.0	89736362.0																2.14642	4.22604	2.26015	ENSG00000160710	ADAR	1.0
chr1	154587526.0	154588129.0	chr3	89747665.0	89748014.0																3.02509	10.35499	7.71606	ENSG00000160710	ADAR	1.0
chr1	154585431.0	154585689.0	chr3	89750390.0	89750546.0																2.25256	5.18959	3.02556	ENSG00000160710	ADAR	1.0
chr1	154559317.0	154559816.0	chr3	89772621.0	89773058.0																2.99649	10.79026	8.12585	ENSG00000160714	UBE2Q1		1.0
chr1	154558805.0	154559095.0	chr3	89773202.0	89773487.0																4.13275	21.56332	18.54623	ENSG00000160714	UBE2Q1		1.0
chr1	154552734.0	154553027.0	chr3	89779572.0	89779839.0																2.63627	7.36105	4.93597	ENSG00000160714	UBE2Q1	1.0
chr1	154551092.0	154551506.0	chr3	89781352.0	89781685.0																2.05409	4.07769	2.13047	ENSG00000160714	UBE2Q1	1.0
chr1	154520379.0	154520676.0	chr3	89802838.0	89803090.0																2.00669	3.08533	1.36191	ENSG00000163239	TDRD10	1.0
chr1	154517814.0	154518087.0	chr3	89807908.0	89808151.0																4.40831	16.90351	14.00445	ENSG00000163239	TDRD10	1.0
chr1	154500246.0	154500553.0	chr3	89833051.0	89833333.0																2.43796	5.27118	3.09907	ENSG00000169291,ENSG00000163239	SHE,TDRD10	1.0	1.0
chr1	154492231.0	154492343.0	chr3	89845092.0	89845311.0																2.41719	5.06453	2.94077	ENSG00000169291	SHE	1.0
chr1	154463838.0	154464021.0	chr3	89872248.0	89872417.0																2.1838	3.92673	1.99807	ENSG00000160712	IL6R	1.0
chr1	154423396.0	154423553.0	chr3	89896701.0	89896851.0																1.96767	3.57047	1.72534	ENSG00000160712	IL6R	1.0
chr1	154418317.0	154418731.0	chr3	89901412.0	89901774.0																1.98155	3.70844	1.84482	ENSG00000160712	IL6R	1.0
chr1	154405929.0	154406261.0	chr3	89912472.0	89912792.0																2.23814	4.21484	2.25037	ENSG00000160712	IL6R	1.0
chr1	154342278.0	154342634.0	chr3	89948844.0	89949171.0																2.46198	6.18262	3.88112	ENSG00000143515	ATP8B2	1.0
chr1	154328524.0	154328822.0	chr3	89960527.0	89960795.0																4.50259	26.1737	23.05946	ENSG00000143515	ATP8B2	1.0
chr1	154326817.0	154327192.0	chr3	89961940.0	89962307.0																2.78366	9.5235	6.92965	ENSG00000143515	ATP8B2	1.0
chr1	154275265.0	154275474.0	chr3	89995821.0	89996004.0																2.64961	6.16336	3.86332	ENSG00000143575	HAX1	1.0
chr1	154272936.0	154273149.0	chr3	89998170.0	89998367.0																2.25792	4.39657	2.37711	ENSG00000143575	HAX1	1.0
chr1	154272395.0	154272758.0	chr3	89998544.0	89998886.0																5.09122	24.55065	21.46884	ENSG00000143575	HAX1		0.64
chr1	154260916.0	154261120.0	chr3	90009093.0	90009301.0																2.20415	3.88065	1.95793	ENSG00000143569	UBAP2L	1.0
chr1	154257109.0	154257262.0	chr3	90015296.0	90015449.0																2.10832	3.48244	1.64882	ENSG00000143569	UBAP2L	1.0
chr1	154220582.0	154221901.0	chr3	90051534.0	90052859.0																3.4333824999999996	11.324525	8.740675	ENSG00000143612,ENSG00000143569	C1orf43,UBAP2L	0.72	0.99
chr1	154195351.0	154195507.0	chr3	90067988.0	90068141.0																2.49423	5.32728	3.14965	ENSG00000143549	TPM3		1.0
chr1	154193676.0	154194126.0	chr3	90069644.0	90070085.0																2.34975	4.70602	2.64101	ENSG00000143549	TPM3		1.0		1.0	1.0	mature_miRNA_variant
chr1	154193010.0	154193200.0	chr3	90071623.0	90071815.0																2.58661	5.78962	3.54383	ENSG00000143549	TPM3		1.0
chr1	154183120.0	154183579.0	chr3	90079272.0	90079729.0																10.51637	110.7745	106.60853	ENSG00000143549	TPM3	1.0
chr1	154182346.0	154182998.0	chr3	90079851.0	90080469.0																3.40557	14.62457	11.80027	ENSG00000143549	TPM3	1.0
chr1	154143292.0	154143471.0	chr3	90115159.0	90115348.0																2.10832	3.48244	1.64882	ENSG00000143552	NUP210L	1.0
chr1	154089772.0	154090033.0	chr3	90159392.0	90159635.0																2.70144	6.34529	4.03039	ENSG00000143552	NUP210L	1.0
chr1	154060822.0	154061020.0	chr3	90170014.0	90170345.0																2.01249	3.10229	1.36191	ENSG00000143552	NUP210L	1.0
chr1	154023183.0	154023376.0	chr3	90190774.0	90190965.0																2.20848	4.11715	2.16496	ENSG00000143552	NUP210L	1.0
chr1	153990569.0	153990965.0	chr3	90213448.0	90213838.0																4.09382	16.18603	13.31221	ENSG00000285641,ENSG00000143545,ENSG00000177954	ENSG00000285641,RAB13,RPS27	0.51	1.0,1.0
chr1	153977507.0	153977797.0	chr3	90231469.0	90231762.0																5.74996	27.46084	24.32065	ENSG00000285779,ENSG00000143543,ENSG00000285641	ENSG00000285779,JTB,ENSG00000285641	0.58,0.58	1.0
chr1	153977002.0	153977387.0	chr3	90231872.0	90232204.0																2.87498	7.12395	4.71463	ENSG00000285779,ENSG00000143543,ENSG00000285641	ENSG00000285779,JTB,ENSG00000285641	1.0,1.0	1.0
chr1	153969597.0	153971639.0	chr3	90241248.0	90241786.0																3.66071	12.48181	9.7371	ENSG00000285779,ENSG00000143578	ENSG00000285779,CREB3L4	1.0,1.0
chr1	153963525.0	153964017.0	chr3	90247731.0	90248227.0																4.2987649999999995	21.613755	18.979585	ENSG00000143570,ENSG00000285779,ENSG00000143578	SLC39A1,ENSG00000285779,CREB3L4	1.0	0.98,0.98
chr1	153958553.0	153958886.0	chr3	90254009.0	90254348.0																5.83055	42.45987	39.07644	ENSG00000160741	CRTC2		0.82
chr1	153952036.0	153952192.0	chr3	90260194.0	90260350.0																2.34103	6.05315	3.78408	ENSG00000160741	CRTC2	1.0
chr1	153946652.0	153946908.0	chr3	90264959.0	90265209.0																2.54479	8.70981	6.17725	ENSG00000198837	DENND4B		0.74
chr1	153945634.0	153946308.0	chr3	90265548.0	90266212.0																2.73323	11.581245	9.20844	ENSG00000198837	DENND4B	1.0
chr1	153937568.0	153937818.0	chr3	90272758.0	90272981.0																2.63158	8.42373	5.90672	ENSG00000198837	DENND4B	1.0
chr1	153934098.0	153934350.0	chr3	90276181.0	90276426.0																2.76771	8.7684	6.22138	ENSG00000198837	DENND4B	1.0
chr1	153930534.0	153930783.0	chr3	90279450.0	90279687.0																2.2391	4.56202	2.52352	ENSG00000198837	DENND4B	1.0
chr1	153922837.0	153923485.0	chr3	90292663.0	90293317.0																11.9197	135.31229	130.92149	ENSG00000143614	GATAD2B		0.79	GATAD2B
chr1	153810360.0	153811299.0	chr3	90357643.0	90357817.0																2.14041	3.89182	1.96748	ENSG00000143614	GATAD2B	1.0		GATAD2B
chr1	153805371.0	153805543.0	chr3	90362578.0	90362733.0																2.29105	4.62876	2.58268	ENSG00000143614	GATAD2B	1.0		GATAD2B
chr1	153794766.0	153795801.0	chr3	90375774.0	90376714.0																5.39426	40.575475	37.285995
chr1	25020104.0	153769285.0	chr3	90394694.0	90394849.0																2.47543	6.23815	3.93204						6067.0	658.0	non_coding_transcript_exon_variant,splice_donor_region_variant,splice_polypyrimidine_tract_variant,intergenic_variant,splice_donor_variant,regulatory_region_variant,TF_binding_site_variant,upstream_gene_variant,3_prime_UTR_variant,frameshift_variant,intron_variant,synonymous_variant,stop_gained,inframe_insertion,downstream_gene_variant,5_prime_UTR_variant,splice_region_variant,splice_acceptor_variant,missense_variant	0.0045541887059343	10869.0
chr1	153764650.0	153765151.0	chr3	90400212.0	90400677.0																2.22589	4.40111	2.38116	ENSG00000143624	INTS3	1.0
chr1	153763533.0	153763981.0	chr3	90401296.0	90401702.0																2.29397	4.63892	2.59167	ENSG00000143624	INTS3	1.0
chr1	153727640.0	153728181.0	chr3	90433369.0	90433897.0																11.75662	121.40648	117.14165	ENSG00000143624	INTS3		0.76		1.0	1.0	upstream_gene_variant
chr1	153698211.0	153698682.0	chr3	90446344.0	90446805.0																9.70588	84.22855	80.33371
chr1	153692483.0	153693035.0	chr3	90451471.0	90451822.0																2.11848	4.0225	2.08212	ENSG00000169418	NPR1	1.0
chr1	153687440.0	153687522.0	chr3	90457824.0	90457986.0																2.20073	4.97469	2.86061	ENSG00000169418	NPR1	1.0
chr1	153681481.0	153681822.0	chr3	90462583.0	90462923.0																2.206175	5.177315	3.0349649999999997	ENSG00000169418	NPR1	1.0
chr1	153679364.0	153679884.0	chr3	90464743.0	90465258.0																2.24418	5.21978	3.0678799999999997	ENSG00000169418	NPR1	1.0
chr1	153670844.0	153671324.0	chr3	90475855.0	90476307.0																8.62196	69.38677	65.65986	ENSG00000143621	ILF2		0.69
chr1	153642269.0	153642449.0	chr3	90503072.0	90503254.0																2.58748	5.64175	3.40945	ENSG00000160679	CHTOP	1.0
chr1	153628099.0	153628357.0	chr3	90514340.0	90514555.0																2.35947	5.75594	3.51323	ENSG00000189171,ENSG00000160678	S100A13,S100A1		1.0,1.0
chr1	153616275.0	153617177.0	chr3	90526044.0	90526917.0																2.90612	9.789845	7.465175	ENSG00000188643,ENSG00000189334	S100A16,S100A14		1.0,1.0
chr1	153614673.0	153614858.0	chr3	90528241.0	90528416.0																2.11139	4.19914	2.23677	ENSG00000188643,ENSG00000189334	S100A16,S100A14	1.0	1.0		1.0	1.0	3_prime_UTR_variant
chr1	153610836.0	153611056.0	chr3	90539230.0	90539453.0																2.50489	6.07521	3.80407	ENSG00000188643	S100A16	1.0
chr1	153608477.0	153608748.0	chr3	90541456.0	90541749.0																2.05209	3.69205	1.83059	ENSG00000188643	S100A16	1.0
chr1	153608061.0	153608313.0	chr3	90541894.0	90542108.0																2.19601	4.29622	2.28845	ENSG00000188643	S100A16	1.0
chr1	153607308.0	153607516.0	chr3	90542602.0	90542802.0																1.93929	3.05334	1.36191	ENSG00000188643	S100A16	1.0
chr1	153578366.0	153578580.0	chr3	90561909.0	90562089.0																2.10832	3.48244	1.64882
chr1	153568695.0	153568844.0	chr3	90585713.0	90585863.0																1.76817	3.90483	1.97912	ENSG00000196754	S100A2		1.0
chr1	153566339.0	153566887.0	chr3	90586922.0	90587410.0																6.64809	79.72808	75.88348	ENSG00000196754	S100A2		1.0
chr1	153552193.0	153552612.0	chr3	90597785.0	90598097.0																2.5008	7.05028	4.66298	ENSG00000188015	S100A3		1.0
chr1	153551438.0	153551671.0	chr3	90598291.0	90598486.0																2.52264	7.15126	4.74013	ENSG00000188015	S100A3		1.0
chr1	153533773.0	153534091.0	chr3	90614859.0	90615211.0																2.5346	8.119235	5.640835
chr1	153513718.0	153513887.0	chr3	90625601.0	90625763.0																2.1148	4.11076	2.1595
chr1	153506800.0	153507939.0	chr3	90630298.0	90630681.0																2.05909	3.42966	1.64294
chr1	153417574.0	153417770.0	chr3	90647767.0	90647963.0																1.90141	3.24749	1.48679	ENSG00000184330	S100A7A	1.0
chr1	153416368.0	153416586.0	chr3	90648303.0	90648502.0																2.74443	8.32536	5.81368	ENSG00000184330	S100A7A		0.7
chr1	153399518.0	153400006.0	chr3	90653463.0	90653945.0																2.138955	5.3362549999999995	3.15786
chr1	153395300.0	153395674.0	chr3	90658758.0	90659092.0																1.83271	3.84405	1.95793	ENSG00000143546	S100A8		1.0		1.0	1.0	upstream_gene_variant
chr1	153390927.0	153391089.0	chr3	90669051.0	90669209.0																2.30483	5.1626	3.01457	ENSG00000143546	S100A8	0.9
chr1	153390312.0	153390457.0	chr3	90669618.0	90669771.0																2.30741	5.17263	3.01457	ENSG00000143546	S100A8	1.0
chr1	153357740.0	153357969.0	chr3	90695579.0	90695794.0																2.68669	7.09739	4.70651	ENSG00000163220,ENSG00000163220	S100A9,S100A9	0.5	0.5		1.0	1.0	upstream_gene_variant
chr1	153345791.0	153345970.0	chr3	90728114.0	90728296.0																2.19579	3.96508	2.03174	ENSG00000163218	PGLYRP4	1.0
chr1	153344541.0	153344772.0	chr3	90729172.0	90729377.0																2.07254	3.37462	1.59588	ENSG00000163218	PGLYRP4	1.0
chr1	153341815.0	153342080.0	chr3	90732646.0	90732883.0																2.29999	4.29629	2.28845	ENSG00000163218	PGLYRP4	1.0
chr1	153339410.0	153339574.0	chr3	90736808.0	90736958.0																2.01249	3.10229	1.36191	ENSG00000163218	PGLYRP4	1.0
chr1	153330749.0	153330952.0	chr3	90740275.0	90740478.0																2.68332	6.12128	3.82485	ENSG00000163218	PGLYRP4	1.0
chr1	153330253.0	153330552.0	chr3	90740659.0	90740931.0																2.01249	3.10229	1.36191	ENSG00000163218	PGLYRP4	1.0
chr1	153261527.0	153261831.0	chr3	92080572.0	92080966.0																2.39582	4.736845	2.65151	ENSG00000203782	LORICRIN	1.0
chr1	153223095.0	153223255.0	chr3	92118130.0	92118280.0																2.05909	3.42966	1.64294
chr1	153220776.0	153221224.0	chr3	92120285.0	92120691.0																3.32526	10.03141	7.418804999999999
chr1	153220165.0	153220561.0	chr3	92120924.0	92121298.0																4.40191	16.87786	13.98314
chr1	153218706.0	153218884.0	chr3	92122602.0	92122779.0																1.99525	3.05186	1.36144	ENSG00000203783	PRR9	1.0
chr1	153217337.0	153217534.0	chr3	92123996.0	92124192.0																2.58748	5.64175	3.40945	ENSG00000203783	PRR9		1.0
chr1	153152437.0	153152664.0	chr3	92192702.0	92192871.0																2.29999	4.29629	2.28845	ENSG00000159516	SPRR2G		1.0
chr1	153095477.0	153095796.0	chr3	92214268.0	92214624.0																2.153355	4.17939	2.233265	ENSG00000203785	SPRR2E		1.0
chr1	153141317.0	153141551.0	chr3	92215836.0	92216062.0																2.06431	3.73423	1.86715
chr1	153094344.0	153094583.0	chr3	92250673.0	92250904.0																2.62009	6.67536	4.31554	ENSG00000203785	SPRR2E	0.76
chr1	153093129.0	153093937.0	chr3	92253731.0	92254545.0																2.86016	7.6957733333333325	5.362123333333334	ENSG00000203785	SPRR2E	0.99
chr1	153113934.0	153114207.0	chr3	92284372.0	92284588.0																3.04878	9.68474	7.08354	ENSG00000244094	SPRR2F		1.0
chr1	153112601.0	153112911.0	chr3	92288423.0	92288745.0																2.10832	3.48244	1.64882	ENSG00000244094	SPRR2F	1.0
chr1	152979267.0	152979513.0	chr3	92492507.0	92492689.0																2.58748	5.64175	3.40945	ENSG00000169474	SPRR1A		1.0					0.003029	1.0
chr1	152962295.0	152962797.0	chr3	92509780.0	92510015.0																2.20415	3.88065	1.95793
chr1	152880382.0	152880624.0	chr3	92586869.0	92587092.0																2.01249	3.10229	1.36191	ENSG00000163206	SMCP	1.0
chr1	152786124.0	152786508.0	chr3	92656737.0	92657055.0																2.0604050000000003	3.292365	1.5053649999999998	ENSG00000186226	LCE1E	0.65
chr1	152759926.0	152760206.0	chr3	92825134.0	92825381.0																3.05697	8.34381	5.83103	ENSG00000203786	KPRP	1.0
chr1	152514405.0	152514568.0	chr3	93015598.0	93015760.0																2.10832	3.48244	1.64882	ENSG00000169509	CRCT1	0.53
chr1	152504532.0	152504697.0	chr3	93024222.0	93024381.0																2.29999	4.29629	2.28845
chr1	151933336.0	151933569.0	chr3	93092548.0	93092762.0																2.01249	3.10229	1.36191
chr1	152458833.0	152459066.0	chr3	93114292.0	93114471.0																2.10832	3.48244	1.64882
chr1	152450965.0	152451259.0	chr3	93119505.0	93119725.0																2.97081	7.6462	5.1877									0.007575	1.0
chr1	152447080.0	152447321.0	chr3	93125630.0	93125864.0																2.01249	3.10229	1.36191
chr1	152410610.0	152410826.0	chr3	93148162.0	93148378.0																2.29999	4.29629	2.28845	ENSG00000143536	CRNN	1.0
chr1	152356219.0	152356503.0	chr3	93201950.0	93202237.0																3.64164	11.65688	8.94621	ENSG00000143520	FLG2	1.0
chr1	152355857.0	152355998.0	chr3	93202410.0	93202560.0																2.10832	3.48244	1.64882	ENSG00000143520	FLG2	1.0
chr1	152354874.0	152355109.0	chr3	93203191.0	93203351.0																2.10832	3.48244	1.64882	ENSG00000143520	FLG2	1.0
chr1	152213319.0	152213496.0	chr3	93332024.0	93332201.0																2.10832	3.48244	1.64882	ENSG00000197915	HRNR	1.0
chr1	152050368.0	152050528.0	chr3	93497631.0	93497801.0																2.49165	5.1774	3.01457
chr1	151993427.0	151994115.0	chr3	93554784.0	93555453.0																3.2682633333333335	13.216196666666669	10.59258	ENSG00000197747	S100A10	0.63
chr1	151992438.0	151992768.0	chr3	93555979.0	93556318.0																6.30225	46.26387	42.82684	ENSG00000197747	S100A10	1.0
chr1	151988982.0	151989400.0	chr3	93558915.0	93559289.0																2.03202	4.26786	2.28845	ENSG00000197747	S100A10	1.0
chr1	151987452.0	151987947.0	chr3	93560367.0	93560529.0																2.53991	6.64881	4.2911	ENSG00000197747	S100A10	1.0						0.0039625	2.0
chr1	151977954.0	151978318.0	chr3	93571172.0	93571540.0																2.25207	4.139844999999999	2.18824
chr1	151975959.0	151976115.0	chr3	93578802.0	93578953.0																2.01249	3.10229	1.36191									0.0035165	2.0
chr1	151973320.0	151973831.0	chr3	93582204.0	93582389.0																2.39582	4.72873	2.64101									0.0042675	2.0
chr1	151945581.0	151946084.0	chr3	93597201.0	93597677.0																8.41284	57.33141	53.74931
chr1	151877763.0	151877994.0	chr3	94328824.0	94329037.0																2.39582	4.72873	2.64101	ENSG00000159445	THEM4	1.0
chr1	151852636.0	151853508.0	chr3	94342314.0	94343085.0																3.086185	9.527185	7.016885	ENSG00000196407	THEM5	1.0
chr1	151850897.0	151851107.0	chr3	94344491.0	94344689.0																2.51671	6.12132	3.82485	ENSG00000196407	THEM5	1.0
chr1	151838355.0	151838941.0	chr3	94363475.0	94364025.0																2.15736	4.89935	2.79333	ENSG00000225556	C2CD4D	1.0
chr1	151832641.0	151833128.0	chr3	94371520.0	94371979.0																2.44309	7.45801	5.02666	ENSG00000143365	RORC		1.0
chr1	151830450.0	151830947.0	chr3	94373667.0	94374100.0																3.41972	16.76582	13.8739	ENSG00000143365	RORC	1.0
chr1	151819304.0	151819830.0	chr3	94384260.0	94384764.0																2.42915	5.91232	3.65588	ENSG00000143365	RORC	1.0
chr1	151795934.0	151796062.0	chr3	94407674.0	94407901.0																2.68332	6.12128	3.82485
chr1	151791113.0	151791403.0	chr3	94412603.0	94412755.0																2.0914	3.92646	1.99799	ENSG00000182134	TDRKH		1.0
chr1	151790389.0	151790938.0	chr3	94412889.0	94413376.0																9.44756	74.49889	70.71352	ENSG00000182134	TDRKH		0.8
chr1	151770916.0	151771101.0	chr3	94433614.0	94433789.0																2.42537	4.95829	2.84582	ENSG00000143450	OAZ3	1.0
chr1	151728106.0	151728399.0	chr3	94466158.0	94466376.0																2.47015	5.66191	3.42769	ENSG00000178796	RIIAD1	1.0
chr1	151721482.0	151721629.0	chr3	94472811.0	94472961.0																2.45877	7.12895	4.71928	ENSG00000159409,ENSG00000178796	CELF3,RIIAD1	0.73	1.0
chr1	151716237.0	151716428.0	chr3	94478700.0	94478886.0																1.93682	4.59623	2.55402	ENSG00000159409	CELF3	1.0
chr1	151712227.0	151712785.0	chr3	94482086.0	94482539.0																2.75166	11.68625	8.97454	ENSG00000159409	CELF3	1.0
chr1	151710205.0	151710547.0	chr3	94484105.0	94484443.0																4.55251	30.97079	27.7673	ENSG00000159409	CELF3	1.0
chr1	151706595.0	151706746.0	chr3	94487773.0	94487923.0																1.87287	3.59424	1.74585	ENSG00000159409	CELF3	1.0
chr1	151697491.0	151697737.0	chr3	94498784.0	94499019.0																2.1135	4.00487	2.06658	ENSG00000143376	SNX27	1.0
chr1	151612780.0	151612983.0	chr3	94581888.0	94582049.0																2.49165	5.1774	3.01457	ENSG00000143376	SNX27	1.0
chr1	151582282.0	151582781.0	chr3	94613129.0	94613570.0																2.0318	3.34421	1.5698	ENSG00000143367	TUFT1	1.0
chr1	151575612.0	151575690.0	chr3	94620879.0	94621148.0																2.99164	8.29178	5.78193	ENSG00000143367	TUFT1	1.0
chr1	151574279.0	151574500.0	chr3	94622611.0	94622805.0																2.49248	5.60366	3.39916	ENSG00000143367	TUFT1	1.0
chr1	151565083.0	151565284.0	chr3	94633660.0	94633813.0																2.20415	3.88065	1.95793	ENSG00000143367	TUFT1	1.0
chr1	151561832.0	151562181.0	chr3	94639376.0	94639694.0																2.01249	3.10229	1.36191	ENSG00000143367	TUFT1	1.0
chr1	151543808.0	151543978.0	chr3	94655433.0	94655600.0																2.34023	4.6741	2.62258	ENSG00000143367	TUFT1	1.0
chr1	151540127.0	151540667.0	chr3	94658482.0	94659019.0																2.7239649999999997	7.367785	4.96134	ENSG00000143367	TUFT1	0.66
chr1	151537519.0	151537694.0	chr3	94661537.0	94661717.0																2.03927	3.74097	1.87296	ENSG00000143375,ENSG00000143367	CGN,TUFT1	1.0	1.0
chr1	151533877.0	151534082.0	chr3	94666035.0	94666231.0																2.80483	7.91133	5.43674	ENSG00000143375	CGN	1.0
chr1	151530110.0	151530247.0	chr3	94669757.0	94669959.0																2.97081	7.6462	5.1877	ENSG00000143375	CGN	1.0
chr1	151364642.0	151364956.0	chr3	94703808.0	94704115.0																1.97171	3.15545	1.40752	ENSG00000143416	SELENBP1	1.0
chr1	151540458.0	151540667.0	chr3	94757792.0	94758001.0																2.30572	4.67979	2.6278	ENSG00000143367	TUFT1	1.0
chr1	151537783.0	151538066.0	chr3	94760629.0	94760934.0																2.24371	4.69367	2.64015	ENSG00000143375,ENSG00000143367	CGN,TUFT1	1.0	1.0
chr1	151536426.0	151536583.0	chr3	94762312.0	94762511.0																2.27457	4.68973	2.63668	ENSG00000143375,ENSG00000143367	CGN,TUFT1	1.0	1.0
chr1	151535121.0	151535307.0	chr3	94764304.0	94764470.0																2.3176	4.72103	2.64101	ENSG00000143375	CGN	1.0
chr1	151519139.0	151519302.0	chr3	94779227.0	94779384.0																2.05633	3.42102	1.6355	ENSG00000143375	CGN	1.0
chr1	151511172.0	151511579.0	chr3	94786310.0	94786693.0																4.31247	16.21315	13.33462	ENSG00000143375	CGN		0.53
chr1	151459350.0	151459625.0	chr3	94837267.0	94837538.0																6.16698	31.32124	28.11254	ENSG00000143442	POGZ	0.52		POGZ
chr1	151458362.0	151458540.0	chr3	94838234.0	94838403.0																2.57634	5.60437	3.39972	ENSG00000143442	POGZ	1.0		POGZ
chr1	151427833.0	151428265.0	chr3	94864234.0	94864655.0																2.10832	3.49147	1.65992	ENSG00000143442	POGZ	1.0		POGZ	1.0	0.0	missense_variant
chr1	151406712.0	151406933.0	chr3	94878244.0	94878433.0																2.29043	4.3863	2.36812	ENSG00000143442	POGZ	1.0		POGZ
chr1	151406187.0	151406492.0	chr3	94878631.0	94878936.0																2.1573	3.84181	1.95793	ENSG00000143442	POGZ	1.0		POGZ
chr1	151405819.0	151405974.0	chr3	94879149.0	94879304.0																2.14573	3.80465	1.92813	ENSG00000143442	POGZ	1.0		POGZ
chr1	151372678.0	151373507.0	chr3	94932718.0	94933118.0																2.92887	8.23489	5.72811	ENSG00000143416	SELENBP1		0.97
chr1	151370555.0	151370818.0	chr3	94935408.0	94935581.0																1.89977	3.39754	1.61551	ENSG00000143416	SELENBP1	1.0
chr1	151347130.0	151347532.0	chr3	94953890.0	94954269.0																7.15564	52.23462	48.71739	ENSG00000143390	RFX5		0.7
chr1	151342705.0	151342898.0	chr3	94958492.0	94958847.0																2.59194	7.16808	4.7557	ENSG00000143390	RFX5	1.0
chr1	151327463.0	151327952.0	chr3	94974487.0	94974891.0																4.88038	20.461	17.47137	ENSG00000143393	PI4KB		1.0
chr1	151326555.0	151326802.0	chr3	94975566.0	94975794.0																2.56532	5.56738	3.36643	ENSG00000143393	PI4KB	1.0
chr1	151311580.0	151311980.0	chr3	94987591.0	94987982.0																8.4296	78.06908	74.24325	ENSG00000143393	PI4KB	1.0
chr1	151289246.0	151289494.0	chr3	95009120.0	95009366.0																2.44373	6.6495	4.29161	ENSG00000143373	ZNF687	1.0
chr1	151281870.0	151282343.0	chr3	95015379.0	95015853.0																14.71895	298.48178	293.18451	ENSG00000143373	ZNF687		0.91
chr1	151281319.0	151281605.0	chr3	95016120.0	95016413.0																4.90176	44.78963	41.37394	ENSG00000143373	ZNF687		1.0		1.0	1.0	intron_variant	0.0044905	2.0
chr1	151266301.0	151266563.0	chr3	95033504.0	95033769.0																2.29979	4.78023	2.68691	ENSG00000159352	PSMD4	1.0
chr1	151236692.0	151237716.0	chr3	95067809.0	95068130.0																2.01313	3.28564	1.51961	ENSG00000143398	PIP5K1A	1.0
chr1	151198236.0	151198662.0	chr3	95106758.0	95107156.0																9.72278	77.74343	73.92132	ENSG00000143398	PIP5K1A		0.74
chr1	151190124.0	151190271.0	chr3	95110943.0	95111093.0																2.22046	4.49469	2.46404	ENSG00000163159,ENSG00000163159	VPS72,VPS72	0.5	0.5
chr1	151165907.0	151167035.0	chr3	95133177.0	95134127.0																2.9058333333333337	8.432666666666668	6.079243333333333	ENSG00000163156,ENSG00000163155	SCNM1,LYSMD1	0.79	1.0
chr1	151159100.0	151159390.0	chr3	95139867.0	95140146.0																2.24194	4.11225	2.16062	ENSG00000163154	TNFAIP8L2	1.0
chr1	151146604.0	151147107.0	chr3	95160028.0	95160516.0																5.82231	34.67916	31.41471	ENSG00000143434	SEMA6C		0.95
chr1	151133498.0	151133929.0	chr3	95171915.0	95172272.0																2.00323	3.96868	2.035	ENSG00000143434	SEMA6C	1.0
chr1	151132911.0	151133116.0	chr3	95172654.0	95172868.0																2.08193	4.28326	2.28845	ENSG00000143434	SEMA6C	1.0
chr1	151132451.0	151132656.0	chr3	95173123.0	95173300.0																1.97952	3.70074	1.8381	ENSG00000143434	SEMA6C	1.0
chr1	151132056.0	151132194.0	chr3	95173502.0	95173652.0																2.09278	4.22782	2.26178	ENSG00000143434	SEMA6C	1.0
chr1	151102569.0	151103000.0	chr3	95195036.0	95195286.0																2.20415	3.88065	1.95793	ENSG00000143458	GABPB2	1.0
chr1	151070944.0	151071277.0	chr3	95217266.0	95217577.0																4.40945	20.01542	17.03476	ENSG00000143458	GABPB2	1.0
chr1	151070337.0	151070771.0	chr3	95217746.0	95218141.0																4.62382	22.00097	18.97262	ENSG00000143458	GABPB2		0.98		1.0	1.0	non_coding_transcript_exon_variant
chr1	151060188.0	151060559.0	chr3	95228077.0	95228437.0																6.06277	39.29125	35.95541	ENSG00000197622,ENSG00000213190	CDC42SE1,MLLT11		1.0,1.0
chr1	151059560.0	151059760.0	chr3	95228661.0	95228811.0																2.09937	4.25334	2.2842	ENSG00000197622,ENSG00000213190	CDC42SE1,MLLT11		0.69,0.69
chr1	151037163.0	151037341.0	chr3	95250465.0	95250625.0																2.48242	5.70743	3.46922	ENSG00000163141	BNIPL	1.0
chr1	151008192.0	151008634.0	chr3	95281620.0	95282016.0																5.46763	32.3936	29.16695	ENSG00000143409,ENSG00000143363	MINDY1,PRUNE1		1.0,1.0
chr1	151006742.0	151006969.0	chr3	95282955.0	95283171.0																2.06897	4.13546	2.18115	ENSG00000143409,ENSG00000143363	MINDY1,PRUNE1	0.7	1.0
chr1	151006386.0	151006579.0	chr3	95283346.0	95283551.0																2.48791	6.57015	4.23727	ENSG00000143409,ENSG00000143363	MINDY1,PRUNE1	1.0	1.0
chr1	150999018.0	150999534.0	chr3	95293601.0	95294083.0																2.197365	4.74836	2.6630700000000003	ENSG00000143409	MINDY1	1.0
chr1	150997210.0	150997607.0	chr3	95295474.0	95295788.0																1.8974	3.2331	1.47443	ENSG00000143409	MINDY1	1.0
chr1	150984460.0	150984850.0	chr3	95302206.0	95302561.0																1.94726	3.16197	1.41322	ENSG00000143412	ANXA9	1.0
chr1	150982094.0	150982394.0	chr3	95307057.0	95307351.0																2.27704	4.22368	2.25826	ENSG00000143412	ANXA9		0.66
chr1	150950921.0	150951071.0	chr3	95338363.0	95338513.0																2.01249	3.10229	1.36191	ENSG00000143379	SETDB1	1.0
chr1	150926192.0	150926590.0	chr3	95357008.0	95357398.0																4.40831	16.90351	14.00445	ENSG00000143379	SETDB1	0.57
chr1	150876384.0	150876935.0	chr3	95434167.0	95434655.0																5.70205	32.484945	29.75134	ENSG00000143437	ARNT		0.61
chr1	150799233.0	150799698.0	chr3	95506571.0	95506951.0																2.24824	4.13228	2.1782	ENSG00000143387	CTSK	1.0
chr1	150696984.0	150697514.0	chr3	95588612.0	95589140.0																10.63743	76.10998	72.30595	ENSG00000143457	GOLPH3L		0.68
chr1	150629069.0	150629914.0	chr3	95624674.0	95625505.0																9.776775	120.68627	116.428005	ENSG00000143420	ENSA	0.64			1.0	1.0
chr1	150578577.0	150579118.0	chr3	95659210.0	95659676.0																2.65939	7.7766	5.3103	ENSG00000143384	MCL1	1.0
chr1	150562054.0	150562290.0	chr3	95674300.0	95674531.0																2.32429	6.59158	4.25693
chr1	150561347.0	150561682.0	chr3	95675402.0	95675736.0																3.75306	20.08813	17.10598
chr1	150559911.0	150560388.0	chr3	95676687.0	95677103.0																2.30487	6.73435	4.37024	ENSG00000143382	ADAMTSL4	1.0
chr1	150549182.0	150549914.0	chr3	95687516.0	95687981.0																2.52437	7.62269	5.244715	ENSG00000143382	ADAMTSL4	0.69
chr1	150545721.0	150546116.0	chr3	95689602.0	95689872.0																5.12039	33.36051	30.11626	ENSG00000143382	ADAMTSL4		1.0
chr1	150538775.0	150539145.0	chr3	95695774.0	95696102.0																2.66738	9.55238	6.95711
chr1	150538075.0	150538541.0	chr3	95696302.0	95696765.0																5.52632	43.96702	40.56296
chr1	150534172.0	150534864.0	chr3	95700355.0	95700693.0																2.83878	11.03103	8.3572									0.001933	1.0
chr1	150514293.0	150515115.0	chr3	95733194.0	95733445.0																2.57981	7.56367	5.12526
chr1	150513400.0	150513666.0	chr3	95734117.0	95734305.0																2.57483	7.54033	5.10363	ENSG00000143369	ECM1	1.0
chr1	150507928.0	150508259.0	chr3	95739391.0	95739729.0																2.14334	4.352165	2.390595	ENSG00000143369	ECM1		0.55
chr1	150498172.0	150498380.0	chr3	95746919.0	95747116.0																2.70166	7.31943	4.8972	ENSG00000143374	TARS2	1.0
chr1	150487167.0	150487668.0	chr3	95754675.0	95755089.0																3.8651	15.97628	13.1075	ENSG00000143374,ENSG00000143374	TARS2,TARS2	0.5	0.5
chr1	150475941.0	150476263.0	chr3	95760665.0	95760962.0																1.98704	3.20368	1.44903	ENSG00000163125	RPRD2	1.0
chr1	150472604.0	150472892.0	chr3	95764093.0	95764378.0																2.01249	3.10229	1.36191	ENSG00000163125	RPRD2	1.0
chr1	150471551.0	150471791.0	chr3	95765188.0	95765428.0																2.20415	3.88065	1.95793	ENSG00000163125	RPRD2	1.0
chr1	150364423.0	150364762.0	chr3	95818702.0	95819029.0																2.94004	8.83557	6.28514	ENSG00000163125	RPRD2	1.0
chr1	150363544.0	150364158.0	chr3	95819340.0	95819937.0																5.665735	33.168945	29.955635	ENSG00000163125	RPRD2		0.98		1.0	1.0	intron_variant
chr1	150352977.0	150353161.0	chr3	95830651.0	95830819.0																2.10832	3.48244	1.64882	ENSG00000117360	PRPF3	1.0
chr1	150332811.0	150333014.0	chr3	95847558.0	95847724.0																2.29999	4.29629	2.28845	ENSG00000117360	PRPF3	1.0
chr1	150326987.0	150327504.0	chr3	95849841.0	95850032.0																2.97081	7.6462	5.1877	ENSG00000117360	PRPF3	1.0
chr1	150293672.0	150293938.0	chr3	95871401.0	95871640.0																3.21429	9.55225	6.95699	ENSG00000266472	MRPS21		0.71
chr1	150281878.0	150282974.0	chr3	95881817.0	95882831.0																10.62101	121.6034	117.33698	ENSG00000159208	CIART		0.62
chr1	150268946.0	150269272.0	chr3	95893696.0	95894035.0																8.384	75.60101	71.80288	ENSG00000117362,ENSG00000118292	APH1A,C1orf54		0.79,0.79
chr1	150266974.0	150267129.0	chr3	95895789.0	95895939.0																2.01702	4.11428	2.16244	ENSG00000117362	APH1A	1.0
chr1	150265976.0	150266603.0	chr3	95896288.0	95896907.0																2.48786	7.27024	4.8512	ENSG00000117362	APH1A	1.0
chr1	150261294.0	150261650.0	chr3	95901079.0	95901387.0																2.78195	7.98663	5.50754	ENSG00000118298	CA14	1.0
chr1	150260058.0	150260238.0	chr3	95902040.0	95902210.0																2.77194	7.26766	4.84878	ENSG00000118298	CA14	1.0
chr1	150258428.0	150258622.0	chr3	95903916.0	95904082.0																2.28471	4.48718	2.45733	ENSG00000118298	CA14	1.0
chr1	150236015.0	150236467.0	chr3	95928930.0	95929392.0																15.7074	226.86217	221.80678	ENSG00000143401	ANP32E		0.79
chr1	150163095.0	150163546.0	chr3	95985218.0	95985638.0																4.11012	17.6951	14.77424
chr1	150152896.0	150153083.0	chr3	95993924.0	95994091.0																2.66174	7.3134	4.89156	ENSG00000023902	PLEKHO1	1.0
chr1	150148071.0	150148222.0	chr3	95996840.0	95996996.0																2.59933	6.89697	4.52072	ENSG00000023902	PLEKHO1		1.0
chr1	150134115.0	150134304.0	chr3	96003485.0	96003667.0																2.0979	3.65068	1.79484	ENSG00000136631	VPS45	1.0
chr1	150112621.0	150112987.0	chr3	96017508.0	96017785.0																2.77915	6.6155	4.26013	ENSG00000136631	VPS45	1.0
chr1	150098607.0	150098761.0	chr3	96025294.0	96025478.0																2.58748	5.64175	3.40945	ENSG00000136631	VPS45	1.0
chr1	150082816.0	150083005.0	chr3	96041176.0	96041403.0																2.77915	6.6155	4.26013	ENSG00000136631	VPS45	1.0
chr1	150024002.0	150024238.0	chr3	96092345.0	96092538.0																3.03165	8.44444	5.92622									0.002055	2.0
chr1	150021499.0	150021742.0	chr3	96094229.0	96094409.0																2.52266	6.14451	3.84615
chr1	150017239.0	150017742.0	chr3	96098722.0	96099206.0																2.8675550000000003	8.326055	5.835445
chr1	150012752.0	150013013.0	chr3	96102558.0	96102816.0																3.75874	13.39434	10.61537	ENSG00000264522	OTUD7B		1.0					0.00226	1.0
chr1	150012148.0	150012563.0	chr3	96103067.0	96103217.0																2.43161	5.24879	3.07875	ENSG00000264522	OTUD7B		1.0
chr1	150003320.0	150003490.0	chr3	96111695.0	96111845.0																2.01249	3.10229	1.36191	ENSG00000264522	OTUD7B	1.0
chr1	149964075.0	149964289.0	chr3	96145026.0	96145213.0																2.58748	5.64175	3.40945	ENSG00000264522	OTUD7B	1.0
chr1	149942382.0	149942544.0	chr3	96157270.0	96157420.0																2.1322	3.86453	1.95793	ENSG00000264522	OTUD7B	1.0
chr1	149939528.0	149940021.0	chr3	96159987.0	96160147.0																2.28814	4.61862	2.57372	ENSG00000014914,ENSG00000264522	MTMR11,OTUD7B	1.0	1.0
chr1	149938531.0	149939411.0	chr3	96160261.0	96160777.0																2.973155	8.561085	6.08868	ENSG00000014914,ENSG00000264522	MTMR11,OTUD7B	1.0	1.0
chr1	149931941.0	149932133.0	chr3	96167992.0	96168144.0																2.17391	4.32604	2.31474	ENSG00000143368,ENSG00000014914	SF3B4,MTMR11	1.0	1.0
chr1	149929498.0	149929686.0	chr3	96170581.0	96170731.0																1.98853	3.47202	1.64882	ENSG00000143368,ENSG00000014914	SF3B4,MTMR11	1.0	1.0
chr1	149927765.0	149928251.0	chr3	96172136.0	96172566.0																5.24372	29.31375	26.1399	ENSG00000143368	SF3B4		0.92					0.0035455	2.0
chr1	149927114.0	149927266.0	chr3	96172997.0	96173170.0																2.77877	8.31236	5.80151	ENSG00000143368	SF3B4	1.0
chr1	149917014.0	149917272.0	chr3	96181796.0	96182019.0																2.08655	3.90923	1.98271	ENSG00000159164	SV2A	1.0
chr1	149899515.0	149900280.0	chr3	96197054.0	96197690.0																3.0666450000000003	8.18836	5.68656	ENSG00000178096	BOLA1	0.93
chr1	149888005.0	149888175.0	chr3	96219665.0	96219842.0																2.53465	6.19116	3.88883	ENSG00000184678,ENSG00000184270	H2BC21,H2AC21		1.0,1.0
chr1	149886584.0	149887082.0	chr3	96220735.0	96221220.0																8.5211	61.69128	58.05546	ENSG00000184678,ENSG00000184260	H2BC21,H2AC20		0.8,0.8
chr1	149885724.0	149885901.0	chr3	96221848.0	96221999.0																2.4961	6.04086	3.77287	ENSG00000184678,ENSG00000184260	H2BC21,H2AC20	1.0	1.0
chr1	149851605.0	149852714.0	chr3	96238880.0	96239766.0																5.681065	63.906765	60.32433	ENSG00000203852	H3C15		0.9
chr1	149850791.0	149851192.0	chr3	96240170.0	96240552.0																7.37834	96.90547	92.87896	ENSG00000288859,ENSG00000203852	H2AC19,H3C15		0.67,0.67
chr1	149832510.0	149832924.0	chr3	96263063.0	96263481.0																6.08986	38.17323	34.85415	ENSG00000270882	H4C14	0.64
chr1	149813649.0	149813813.0	chr3	96268556.0	96268724.0																2.39582	4.72873	2.64101	ENSG00000203814,ENSG00000183598	H2BC18,H3C13		1.0,1.0
chr1	149792727.0	149793232.0	chr3	96277983.0	96278428.0																6.82545	48.4612	44.99447									0.001389	1.0
chr1	149789986.0	149790376.0	chr3	96285792.0	96286156.0																2.477785	5.20004	3.074225	ENSG00000150337	FCGR1A	1.0
chr1	149788387.0	149788623.0	chr3	96286970.0	96287209.0																2.10225	3.46416	1.64882	ENSG00000150337	FCGR1A	1.0
chr1	149784052.0	149784371.0	chr3	96292113.0	96292456.0																2.1562400000000004	3.69929	1.82518	ENSG00000150337	FCGR1A	1.0
chr1	149769487.0	149770927.0	chr3	96301994.0	96302289.0																2.39582	4.72873	2.64101
chr1	146020144.0	146020898.0	chr3	96525857.0	96526591.0																2.66222	6.309259999999999	4.070166666666666	ENSG00000168509	HJV	1.0
chr1	146019438.0	146019653.0	chr3	96527114.0	96527317.0																2.09854	3.5529	1.70998	ENSG00000168509	HJV	1.0
chr1	145996490.0	145996886.0	chr3	96557676.0	96558031.0																11.07807	102.76993	98.68367	ENSG00000265972	TXNIP		0.78
chr1	145978971.0	145979856.0	chr3	96576650.0	96577603.0																5.584565	48.92609	45.90826
chr1	145963261.0	145963554.0	chr3	96595747.0	96596010.0																1.94918	3.50223	1.66598	ENSG00000280778,ENSG00000272031,ENSG00000121851	ENSG00000280778,ANKRD34A,POLR3GL	1.0,1.0	1.0
chr1	145962864.0	145963060.0	chr3	96596199.0	96596366.0																2.57432	7.8356	5.36574	ENSG00000280778,ENSG00000271601,ENSG00000272031,ENSG00000121851	ENSG00000280778,LIX1L,ANKRD34A,POLR3GL	1.0,1.0	0.78,0.78
chr1	145960030.0	145960246.0	chr3	96598990.0	96599193.0																3.05677	11.4868	8.78888	ENSG00000280778,ENSG00000271601,ENSG00000272031,ENSG00000121851	ENSG00000280778,LIX1L,ANKRD34A,POLR3GL	1.0,1.0	1.0,1.0
chr1	145957878.0	145958366.0	chr3	96600742.0	96601229.0																7.56419	59.03729	55.43389	ENSG00000280778,ENSG00000271601	ENSG00000280778,LIX1L	1.0	0.72
chr1	145910099.0	145910254.0	chr3	96645399.0	96645549.0																2.05209	3.69205	1.83059	ENSG00000143127	ITGA10		1.0
chr1	145892007.0	145892243.0	chr3	96663600.0	96663831.0																4.50407	17.60284	14.68437	ENSG00000143127	ITGA10	1.0
chr1	145881804.0	145882856.0	chr3	96673770.0	96674189.0																1.98958	3.03526	1.34726	ENSG00000198483	ANKRD35	1.0
chr1	145878057.0	145878330.0	chr3	96679327.0	96679604.0																1.9948	3.22806	1.46989	ENSG00000198483	ANKRD35	1.0
chr1	145873352.0	145873526.0	chr3	96683637.0	96683808.0																2.42678	5.36607	3.18454	ENSG00000198483	ANKRD35	1.0
chr1	145866819.0	145867115.0	chr3	96690491.0	96690793.0																2.23568	4.09231	2.1432	ENSG00000198483	ANKRD35	1.0
chr1	145859655.0	145859983.0	chr3	96696270.0	96696539.0																5.05824	30.11474	26.92636	ENSG00000131788	PIAS3		1.0
chr1	145858864.0	145859219.0	chr3	96696945.0	96697294.0																5.55737	36.38864	33.09721	ENSG00000131788	PIAS3	0.61
chr1	145858440.0	145858712.0	chr3	96697442.0	96697703.0																1.89048	3.36217	1.58521	ENSG00000131788	PIAS3	1.0
chr1	145845500.0	145845771.0	chr3	96708387.0	96708669.0																2.62652	7.93586	5.4598	ENSG00000186364	NUDT17	0.52			1.0	0.0	frameshift_variant
chr1	145841825.0	145842061.0	chr3	96712260.0	96712431.0																1.86047	3.02659	1.33994	ENSG00000186141,ENSG00000186364	POLR3C,NUDT17	1.0	1.0
chr1	145839986.0	145840146.0	chr3	96714112.0	96714262.0																2.09732	3.74842	1.87958	ENSG00000186141	POLR3C	1.0
chr1	145823897.0	145824340.0	chr3	96727377.0	96727783.0																7.99078	58.88687	55.2851	ENSG00000265491,ENSG00000186141	RNF115,POLR3C		0.55,0.55
chr1	145786579.0	145786759.0	chr3	96755452.0	96755602.0																2.20415	3.88065	1.95793	ENSG00000265491	RNF115	1.0
chr1	145749296.0	145749460.0	chr3	96787073.0	96787223.0																2.29999	4.29629	2.28845	ENSG00000265491	RNF115	1.0
chr1	145719456.0	145719636.0	chr3	96814392.0	96814571.0																2.8797	7.32034	4.89798	ENSG00000117281	CD160	0.76
chr1	145707651.0	145707940.0	chr3	96829676.0	96829874.0																2.70499	6.84557	4.47318	ENSG00000174827	PDZK1		1.0
chr1	145706988.0	145707131.0	chr3	96830303.0	96830453.0																2.01313	3.28564	1.51961	ENSG00000174827	PDZK1	1.0
chr1	145695619.0	145696292.0	chr3	96837457.0	96837923.0																2.25207	4.08847	2.12319	ENSG00000174827	PDZK1	1.0
chr1	145689750.0	145689967.0	chr3	96847965.0	96848164.0																2.68332	6.12128	3.82485	ENSG00000174827	PDZK1	1.0
chr1	147995719.0	147996417.0	chr3	96868616.0	96869106.0																2.20415	3.88065	1.95793
chr1	147987842.0	147988438.0	chr3	96873541.0	96873952.0																2.38879	4.96488	2.90635	ENSG00000188092	GPR89B	1.0
chr1	147965553.0	147965757.0	chr3	96882979.0	96883160.0																2.42215	5.2154	3.04874	ENSG00000188092	GPR89B	1.0
chr1	147928271.0	147928859.0	chr3	96905046.0	96905483.0																3.64164	11.65688	8.94621	ENSG00000188092	GPR89B	0.75
chr1	147909097.0	147909520.0	chr3	96918775.0	96919180.0																2.5395700000000003	5.455895	3.27429
chr1	147898527.0	147898824.0	chr3	96930189.0	96930339.0																2.20848	4.11715	2.16496	ENSG00000121634	GJA8		1.0
chr1	147896501.0	147896651.0	chr3	96932164.0	96932314.0																2.41523	4.9246	2.81566
chr1	147891963.0	147892231.0	chr3	96937066.0	96937322.0																2.39582	4.72873	2.64101
chr1	147890947.0	147891790.0	chr3	96937498.0	96938105.0																2.10832	3.48244	1.64882
chr1	147878101.0	147878410.0	chr3	96953840.0	96954128.0																2.10832	3.48244	1.64882
chr1	147848509.0	147848777.0	chr3	96970160.0	96970398.0																2.10832	3.48244	1.64882
chr1	147806390.0	147806550.0	chr3	96998773.0	96998935.0																1.9819	3.18752	1.43509
chr1	147801787.0	147802009.0	chr3	97002852.0	97003068.0																2.21141	4.12682	2.1735
chr1	147799891.0	147800085.0	chr3	97005145.0	97005306.0																2.04263	3.37814	1.59888
chr1	147774430.0	147774829.0	chr3	97031100.0	97031409.0																2.49165	5.1774	3.01457
chr1	147759955.0	147760100.0	chr3	97047762.0	97047922.0																2.73973	6.47879	4.15312	ENSG00000265107	GJA5	1.0
chr1	147758625.0	147759019.0	chr3	97050846.0	97051240.0																2.76046	6.88714	4.51157	ENSG00000265107	GJA5	1.0
chr1	147756725.0	147757019.0	chr3	97052779.0	97053035.0																2.69767	6.3321	4.01827	ENSG00000265107	GJA5	1.0
chr1	147751364.0	147751589.0	chr3	97059664.0	97059878.0																2.94249	7.91713	5.44227
chr1	147750305.0	147750476.0	chr3	97061135.0	97061326.0																2.13713	3.77702	1.90418
chr1	147740958.0	147741309.0	chr3	97069340.0	97069750.0																2.58748	5.64175	3.40945
chr1	147735428.0	147736288.0	chr3	97075717.0	97076349.0																4.80069	21.82824	18.80598
chr1	147723079.0	147723278.0	chr3	97083984.0	97084187.0																2.20415	3.88065	1.95793									0.0001028	1.0
chr1	147670529.0	147670680.0	chr3	97158620.0	97158775.0																2.61552	6.19663	3.89394	ENSG00000162836	ACP6		1.0
chr1	147669632.0	147669798.0	chr3	97159394.0	97159552.0																2.32143	4.61093	2.5667	ENSG00000162836	ACP6	1.0
chr1	147647824.0	147648127.0	chr3	97175874.0	97176120.0																2.23568	4.09231	2.1432	ENSG00000162836	ACP6	1.0
chr1	147644426.0	147644654.0	chr3	97181717.0	97181887.0																2.20339	4.21128	2.24739	ENSG00000162836	ACP6	1.0
chr1	147640318.0	147640664.0	chr3	97185536.0	97186112.0																2.98507	8.45653	5.93767
chr1	147624465.0	147624792.0	chr3	97205025.0	97205352.0																2.20139	4.3151	2.30511	ENSG00000116128	BCL9	1.0						0.002845	1.0
chr1	147613460.0	147613787.0	chr3	97214541.0	97214864.0																2.83019	6.96636	4.58508	ENSG00000116128	BCL9	1.0
chr1	147609783.0	147609998.0	chr3	97218135.0	97218322.0																2.49165	5.1774	3.01457	ENSG00000116128,ENSG00000288626	BCL9,ENSG00000288626	1.0	1.0
chr1	147599565.0	147600121.0	chr3	97227424.0	97227906.0																4.2858350000000005	18.716535	15.7731	ENSG00000116128	BCL9	1.0
chr1	147579267.0	147579386.0	chr3	97256280.0	97256430.0																2.49165	5.1774	3.01457	ENSG00000116128	BCL9	1.0
chr1	147573773.0	147574411.0	chr3	97266115.0	97266717.0																2.3479	4.562095	2.529135	ENSG00000116128	BCL9	1.0
chr1	147567927.0	147568112.0	chr3	97269943.0	97270099.0																1.99525	3.05186	1.36144	ENSG00000116128	BCL9	1.0
chr1	147542053.0	147542265.0	chr3	97297170.0	97297380.0																2.41523	4.9246	2.81566	ENSG00000116128	BCL9	1.0
chr1	147539878.0	147540116.0	chr3	97299260.0	97299453.0																2.55474	5.67937	3.4435	ENSG00000116128	BCL9		1.0					0.000784	1.0
chr1	147510851.0	147511164.0	chr3	97325737.0	97326042.0																2.76416	6.90067	4.52412
chr1	147494959.0	147495333.0	chr3	97338846.0	97339162.0																2.8621	7.61306	5.17147
chr1	147431904.0	147432076.0	chr3	97419325.0	97419475.0																2.20415	3.88065	1.95793									0.002831	1.0
chr1	147293041.0	147293131.0	chr3	97564002.0	97564154.0																3.0146	7.994	5.51442	ENSG00000131778	CHD1L	1.0
chr1	147286243.0	147286642.0	chr3	97570060.0	97570444.0																2.3759	5.0517	2.92938	ENSG00000131778	CHD1L	1.0						0.001827	1.0
chr1	147285047.0	233463629.0	chr3	97571269.0	97571443.0																2.53915	5.91703	3.65978						5034.0	583.0	3_prime_UTR_variant,splice_donor_5th_base_variant,5_prime_UTR_variant,frameshift_variant,splice_region_variant,non_coding_transcript_exon_variant,splice_donor_variant,intergenic_variant,intron_variant,splice_polypyrimidine_tract_variant,missense_variant,synonymous_variant,stop_gained,mature_miRNA_variant,downstream_gene_variant,regulatory_region_variant,TF_binding_site_variant,upstream_gene_variant	0.0049457723990616	7673.0
chr1	147274759.0	147274935.0	chr3	97584319.0	97584522.0																2.20415	3.88065	1.95793	ENSG00000131778	CHD1L	1.0
chr1	147271603.0	147271979.0	chr3	97587403.0	97587696.0																2.59179	6.11009	3.82485	ENSG00000131778	CHD1L	1.0						0.006772	1.0
chr1	147267454.0	147267637.0	chr3	97590400.0	97590616.0																2.1541	4.04292	2.09982	ENSG00000131778	CHD1L	1.0						0.005745	1.0
chr1	147264985.0	147265177.0	chr3	97593515.0	97593729.0																3.32103	9.96333	7.34081	ENSG00000131778	CHD1L	1.0
chr1	147255934.0	147256096.0	chr3	97602843.0	97603000.0																2.18121	4.13562	2.18117	ENSG00000131778	CHD1L	1.0
chr1	147234989.0	147235122.0	chr3	97617541.0	97617696.0																2.29999	4.29629	2.28845
chr1	147225160.0	147225473.0	chr3	97628744.0	97628932.0																3.25831	9.29183	6.70867	ENSG00000131781	FMO5	0.57
chr1	147214559.0	147214958.0	chr3	97636404.0	97636753.0																2.29999	4.29629	2.28845	ENSG00000131781	FMO5	1.0
chr1	147169641.0	147169815.0	chr3	97660518.0	97660677.0																2.34783	4.82573	2.72731	ENSG00000131791	PRKAB2	1.0
chr1	147161640.0	147161938.0	chr3	97667215.0	97667494.0																2.16544	3.97485	2.04023	ENSG00000131791	PRKAB2	1.0
chr1	149032511.0	149032910.0	chr3	97689911.0	97690300.0																2.23614	4.26642	2.279315	ENSG00000178104	PDE4DIP	1.0
chr1	149011297.0	149011413.0	chr3	97708367.0	97708545.0																2.15397	4.14804	2.19196	ENSG00000178104	PDE4DIP	1.0
chr1	149005291.0	149005749.0	chr3	97714825.0	97715258.0																2.87405	7.8377	5.36771	ENSG00000178104	PDE4DIP	1.0
chr1	149002615.0	149002844.0	chr3	97718345.0	97718495.0																2.51009	5.52403	3.32725	ENSG00000178104	PDE4DIP	1.0
chr1	148996597.0	148996809.0	chr3	97725736.0	97725949.0																2.41588	5.19326	3.02878	ENSG00000178104	PDE4DIP	1.0
chr1	148986821.0	148986988.0	chr3	97735723.0	97735873.0																2.39582	4.72873	2.64101	ENSG00000178104	PDE4DIP	1.0
chr1	148980141.0	148980577.0	chr3	97742041.0	97742247.0																2.77915	6.6155	4.26013	ENSG00000178104	PDE4DIP	1.0
chr1	148951928.0	148952765.0	chr3	97767612.0	97768428.0																6.28266	39.469835	36.158815	ENSG00000178104	PDE4DIP	1.0
chr1	148937890.0	148938048.0	chr3	97792562.0	97792712.0																2.01249	3.10229	1.36191	ENSG00000178104	PDE4DIP	1.0
chr1	120306801.0	120307322.0	chr3	97800607.0	97801078.0																2.01249	3.10229	1.36191
chr1	120296628.0	120296939.0	chr3	97809709.0	97809964.0																2.97081	7.6462	5.1877
chr1	120273814.0	120274185.0	chr3	97828415.0	97828679.0																2.20415	3.88065	1.95793
chr1	120268159.0	120268375.0	chr3	97833648.0	97833846.0																2.58748	5.64175	3.40945
chr1	120197395.0	120197728.0	chr3	97888123.0	97888391.0																2.22603	4.28833	2.28845
chr1	120196887.0	120197165.0	chr3	97888609.0	97888883.0																2.83806	7.69712	5.23562
chr1	120174119.0	120174311.0	chr3	97902394.0	97902601.0																2.68332	6.12128	3.82485	ENSG00000265808	SEC22B	1.0
chr1	120147633.0	120147820.0	chr3	97927587.0	97927761.0																2.73585	6.4653	4.14075
chr1	120140775.0	120141054.0	chr3	97934932.0	97935205.0																3.1225	9.80173	7.19517
chr1	120131560.0	120131904.0	chr3	97942588.0	97942909.0																2.83308	8.20294	5.69799
chr1	120130490.0	120130670.0	chr3	97946513.0	97946665.0																2.48607	5.58057	3.37818
chr1	120117323.0	120117527.0	chr3	97965080.0	97965278.0																2.01249	3.10229	1.36191
chr1	120089828.0	120090073.0	chr3	97993262.0	97993483.0																3.35415	9.86544	7.24703
chr1	120069403.0	120070054.0	chr3	98013216.0	98013700.0																3.51931	11.90245	9.18326	ENSG00000134250	NOTCH2		0.6
chr1	120062503.0	120062787.0	chr3	98020021.0	98020299.0																2.65689	6.189	3.88696	ENSG00000134250	NOTCH2	1.0
chr1	120059697.0	120059883.0	chr3	98024202.0	98024352.0																2.03649	3.45205	1.64882	ENSG00000134250	NOTCH2	1.0
chr1	120057097.0	120057264.0	chr3	98026422.0	98026590.0																2.17675	4.01231	2.07338	ENSG00000134250	NOTCH2	1.0
chr1	120055737.0	120055939.0	chr3	98027533.0	98027724.0																2.91424	8.17688	5.67811	ENSG00000134250	NOTCH2	1.0
chr1	120054385.0	120054593.0	chr3	98028807.0	98029072.0																1.94726	3.16197	1.41322	ENSG00000134250	NOTCH2	1.0
chr1	120044856.0	120045053.0	chr3	98036218.0	98036401.0																2.26904	4.66985	2.61895	ENSG00000134250	NOTCH2	1.0
chr1	120036910.0	120037177.0	chr3	98043201.0	98043463.0																3.55677	14.71646	11.88965	ENSG00000134250	NOTCH2	1.0
chr1	120031440.0	120031903.0	chr3	98046316.0	98046774.0																10.2447	102.74245	98.65647	ENSG00000134250	NOTCH2	1.0
chr1	120026560.0	120026742.0	chr3	98050593.0	98050743.0																2.22077	5.17011	3.01457	ENSG00000134250	NOTCH2	1.0
chr1	120022125.0	120022410.0	chr3	98054843.0	98055031.0																2.24115	4.22473	2.25915	ENSG00000134250	NOTCH2	1.0
chr1	120015262.0	120015767.0	chr3	98063096.0	98063588.0																3.14685	9.28906	6.70867	ENSG00000134250	NOTCH2	1.0
chr1	120005818.0	120006071.0	chr3	98070395.0	98070635.0																2.91174	7.61835	5.17634	ENSG00000134250	NOTCH2	1.0
chr1	119996404.0	119996573.0	chr3	98073357.0	98073507.0																2.61733	6.04936	3.78053	ENSG00000134250	NOTCH2	1.0
chr1	119989846.0	119990433.0	chr3	98078209.0	98078687.0																2.87331	7.6557	5.19657	ENSG00000134250	NOTCH2	1.0
chr1	119982776.0	119982984.0	chr3	98085829.0	98086053.0																2.51216	5.96056	3.69974	ENSG00000134250	NOTCH2	1.0
chr1	119978856.0	119979011.0	chr3	98089534.0	98089684.0																2.07075	3.56298	1.7186	ENSG00000134250	NOTCH2	1.0
chr1	119974609.0	119974824.0	chr3	98092927.0	98093139.0																2.71692	6.72702	4.36342	ENSG00000134250	NOTCH2	1.0
chr1	119969331.0	119969534.0	chr3	98098304.0	98098459.0																2.43233	5.65582	3.42204	ENSG00000134250	NOTCH2	1.0
chr1	119966803.0	119966927.0	chr3	98100819.0	98100969.0																2.22563	4.62648	2.58071	ENSG00000134250	NOTCH2	1.0			1.0	0.0	intron_variant
chr1	119963143.0	119963684.0	chr3	98104470.0	98104620.0																1.94175	3.30956	1.54016	ENSG00000134250	NOTCH2	1.0
chr1	119961266.0	119961499.0	chr3	98106107.0	98106257.0																2.02808	3.60904	1.75864	ENSG00000134250	NOTCH2	1.0
chr1	119959428.0	119959874.0	chr3	98106704.0	98107119.0																3.19439	10.52215	7.86839	ENSG00000134250	NOTCH2	1.0
chr1	119956826.0	119956962.0	chr3	98109688.0	98109838.0																2.31118	4.82101	2.72327	ENSG00000134250	NOTCH2	1.0
chr1	119954370.0	119954655.0	chr3	98112112.0	98112280.0																2.04535	3.38668	1.60613	ENSG00000134250	NOTCH2	1.0
chr1	119936860.0	119937335.0	chr3	98124278.0	98124656.0																2.11009	3.58891	1.74122	ENSG00000134250	NOTCH2	1.0
chr1	119933809.0	119934031.0	chr3	98127922.0	98128125.0																2.2738	4.21342	2.24914	ENSG00000134250	NOTCH2	1.0
chr1	119933167.0	119933414.0	chr3	98128748.0	98129005.0																2.38892	4.70643	2.64101	ENSG00000134250	NOTCH2	1.0
chr1	119926281.0	119926544.0	chr3	98134624.0	98134832.0																2.08424	3.60657	1.75659	ENSG00000134250	NOTCH2	1.0
chr1	119925289.0	119925695.0	chr3	98135439.0	98135845.0																2.16757	4.08901	2.14024	ENSG00000134250	NOTCH2	1.0
chr1	119915898.0	119916184.0	chr3	98146561.0	98146847.0																2.39967	5.26744	3.09576	ENSG00000134250	NOTCH2	1.0
chr1	119915265.0	119915597.0	chr3	98147151.0	98147482.0																2.64135	6.60296	4.26013	ENSG00000134250	NOTCH2	1.0
chr1	119894951.0	119895379.0	chr3	98161805.0	98162233.0																1.97753	3.0869	1.36191	ENSG00000134249	ADAM30	1.0
chr1	119894474.0	119894769.0	chr3	98162415.0	98162710.0																2.70144	6.34529	4.03039	ENSG00000134249	ADAM30	1.0
chr1	119829269.0	119829481.0	chr3	98203250.0	98203461.0																2.53998	5.48206	3.28944
chr1	119809105.0	119809388.0	chr3	98224211.0	98224464.0																3.24509	10.09987	7.47161	ENSG00000134193	REG4	1.0
chr1	119806644.0	119806799.0	chr3	98226856.0	98227006.0																1.98676	3.027	1.34016	ENSG00000134193	REG4	1.0
chr1	119805894.0	119806500.0	chr3	98227119.0	98227420.0																2.369115	4.75693	2.70258	ENSG00000134193	REG4	1.0
chr1	119793786.0	119794227.0	chr3	98236792.0	98237071.0																2.01249	3.10229	1.36191
chr1	119790384.0	119790551.0	chr3	98242740.0	98242902.0																2.29999	4.29629	2.28845
chr1	119767371.0	119767528.0	chr3	98282354.0	98282603.0																2.19106	4.05963	2.11459	ENSG00000134240	HMGCS2	1.0
chr1	119743243.0	119743531.0	chr3	98313757.0	98313976.0																2.54498	5.792	3.54607	ENSG00000092621	PHGDH	1.0
chr1	119735950.0	119736291.0	chr3	98319930.0	98320217.0																2.2972	5.25331	3.08309	ENSG00000092621	PHGDH	1.0
chr1	119732800.0	119733193.0	chr3	98324149.0	98324554.0																2.3563	5.61605	3.40945	ENSG00000092621	PHGDH	1.0
chr1	119720504.0	119721092.0	chr3	98334706.0	98335194.0																2.230735	4.135425	2.164395	ENSG00000092621	PHGDH	1.0
chr1	147741031.0	147741356.0	chr3	98404213.0	98404590.0																2.20415	3.88065	1.95793
chr1	147735331.0	147736310.0	chr3	98410538.0	98411274.0																6.65298	40.64491	37.28797
chr1	119627600.0	119627945.0	chr3	98422097.0	98422426.0																2.49165	5.1774	3.01457	ENSG00000143067	ZNF697	1.0
chr1	119623002.0	119623152.0	chr3	98428181.0	98428331.0																2.58748	5.64175	3.40945	ENSG00000143067	ZNF697	1.0
chr1	119446540.0	119515554.0	chr3	98618295.0	98618595.0																2.39582	4.72873	2.64101						5.0	1.0	downstream_gene_variant,intron_variant,upstream_gene_variant
chr1	119439709.0	119439907.0	chr3	98715789.0	98715949.0																2.29999	4.29629	2.28845
chr1	119383617.0	119383820.0	chr3	98882626.0	98883013.0																4.40831	16.90351	14.00445	ENSG00000116882	HAO2	1.0
chr1	119229187.0	119229355.0	chr3	99045554.0	99045714.0																2.68332	6.12128	3.82485
chr1	119224101.0	119224535.0	chr3	99052030.0	99052440.0																2.20415	3.88065	1.95793
chr1	119140173.0	119140712.0	chr3	99141045.0	99141545.0																5.989545	34.073074999999996	31.13402	ENSG00000116874	WARS2	0.89
chr1	119019910.0	119020191.0	chr3	99225515.0	99225772.0																2.58748	5.64175	3.40945
chr1	118993620.0	118993834.0	chr3	99248132.0	99248282.0																2.58748	5.64175	3.40945
chr1	118951663.0	118951868.0	chr3	99290106.0	99290325.0																2.77915	6.6155	4.26013	ENSG00000092607	TBX15	1.0
chr1	118875711.0	118875957.0	chr3	99376595.0	99376815.0																2.01249	3.10229	1.36191
chr1	118755643.0	118756133.0	chr3	99492809.0	99492959.0																2.10832	3.48244	1.64882									0.009387	1.0
chr1	118660811.0	118660963.0	chr3	99562852.0	99563002.0																2.49165	5.1774	3.01457
chr1	118485912.0	118486108.0	chr3	99666525.0	99666725.0																2.29999	4.29629	2.28845
chr1	118292657.0	118292940.0	chr3	99819385.0	99819672.0																2.10832	3.48244	1.64882
chr1	118251186.0	118251365.0	chr3	99852962.0	99853129.0																2.20415	3.88065	1.95793
chr1	118147292.0	118147539.0	chr3	99942001.0	99942224.0																2.29999	4.29629	2.28845	ENSG00000155761	SPAG17	1.0
chr1	118124010.0	118124206.0	chr3	99959409.0	99959559.0																2.29999	4.29629	2.28845	ENSG00000155761	SPAG17	1.0
chr1	118101482.0	118101805.0	chr3	99982380.0	99982584.0																2.10832	3.48244	1.64882	ENSG00000155761	SPAG17	1.0
chr1	118074238.0	118074382.0	chr3	100034439.0	100034589.0																2.20415	3.88065	1.95793	ENSG00000155761	SPAG17	1.0
chr1	118043190.0	118043340.0	chr3	100052790.0	100052940.0																2.49165	5.1774	3.01457	ENSG00000155761	SPAG17	1.0
chr1	117967903.0	117968069.0	chr3	100122190.0	100122363.0																2.49165	5.1774	3.01457	ENSG00000155761	SPAG17	1.0
chr1	117937988.0	117938168.0	chr3	100156707.0	100156872.0																2.01249	3.10229	1.36191	ENSG00000065183	WDR3	1.0
chr1	117929221.0	117929836.0	chr3	100162300.0	100162813.0																4.21664	15.53223	12.67497	ENSG00000196505,ENSG00000065183	GDAP2,WDR3	0.65	0.84
chr1	117899278.0	117899577.0	chr3	100186256.0	100186505.0																2.29999	4.29629	2.28845	ENSG00000196505	GDAP2	1.0
chr1	117753368.0	117753669.0	chr3	100364343.0	100364646.0																2.01249	3.10229	1.36191
chr1	117680846.0	117681056.0	chr3	100422812.0	100422975.0																2.86772	7.27714	4.85766
chr1	117679860.0	117680024.0	chr3	100423726.0	100423876.0																2.31267	4.45894	2.43229
chr1	117670670.0	117670782.0	chr3	100431674.0	100431830.0																2.10832	3.48244	1.64882
chr1	117637192.0	117637391.0	chr3	100458716.0	100458892.0																2.20415	3.88065	1.95793
chr1	117632998.0	117633231.0	chr3	100463272.0	100463504.0																2.58745	5.64162	3.40945
chr1	117624142.0	117624455.0	chr3	100471863.0	100472163.0																2.39582	4.72873	2.64101	ENSG00000183508	TENT5C	1.0
chr1	117622550.0	117622928.0	chr3	100473377.0	100473741.0																2.56898	5.57968	3.37752	ENSG00000183508	TENT5C	1.0
chr1	117591862.0	117592208.0	chr3	100505895.0	100506176.0																2.14869	3.91931	1.99154
chr1	117591496.0	117591724.0	chr3	100506307.0	100506457.0																2.03132	3.43528	1.64793
chr1	117590523.0	117590918.0	chr3	100507339.0	100507664.0																2.36387	5.00894	2.89124
chr1	117576284.0	117576587.0	chr3	100520642.0	100520908.0																2.34009	5.17468	3.01457
chr1	117565998.0	117566196.0	chr3	100533464.0	100533633.0																2.06186	3.43833	1.64882
chr1	117541514.0	117541792.0	chr3	100553495.0	100553740.0																2.68332	6.12128	3.82485
chr1	117540050.0	117540231.0	chr3	100554841.0	100555145.0																2.10832	3.49147	1.65992
chr1	117539482.0	117539703.0	chr3	100555512.0	100555704.0																2.29999	4.29629	2.28845
chr1	117528352.0	117528518.0	chr3	100562548.0	100562698.0																2.29999	4.29629	2.28845	ENSG00000198162	MAN1A2	1.0
chr1	117503959.0	117504378.0	chr3	100576539.0	100576945.0																2.25207	4.08847	2.12319	ENSG00000198162	MAN1A2	1.0
chr1	117393013.0	117393186.0	chr3	100663188.0	100663360.0																2.29999	4.29629	2.28845	ENSG00000198162	MAN1A2	1.0
chr1	117366824.0	117367833.0	chr3	100685241.0	100685992.0																3.497895	10.784199999999998	8.123565	ENSG00000198162	MAN1A2		0.62					0.002381	1.0
chr1	117360094.0	117360253.0	chr3	100691367.0	100691541.0																2.58748	5.64175	3.40945
chr1	117359226.0	117359385.0	chr3	100692619.0	100692774.0																2.01249	3.10229	1.36191
chr1	117341228.0	117341525.0	chr3	100706885.0	100707171.0																2.39582	4.72873	2.64101									0.00525	1.0
chr1	117296800.0	117297071.0	chr3	100755722.0	100755975.0																2.10832	3.48244	1.64882
chr1	117295289.0	117295540.0	chr3	100757275.0	100757511.0																2.01249	3.10229	1.36191
chr1	117229016.0	117229323.0	chr3	100813527.0	100813832.0																3.27869	10.2355	7.60161
chr1	117198413.0	117198603.0	chr3	100841104.0	100841303.0																2.29999	4.29629	2.28845	ENSG00000134258	VTCN1	1.0
chr1	117152402.0	117152617.0	chr3	100889382.0	100889589.0																2.77915	6.6155	4.26013	ENSG00000134258	VTCN1	1.0
chr1	117121406.0	117122256.0	chr3	100921984.0	100922712.0																9.21861	126.44408	122.1349	ENSG00000134253	TRIM45		0.6
chr1	117088692.0	117088851.0	chr3	100951131.0	100951281.0																2.5974	5.82687	3.57784	ENSG00000116830	TTF2	1.0
chr1	117081014.0	117081334.0	chr3	100956922.0	100957204.0																2.29999	4.29629	2.28845	ENSG00000116830	TTF2	1.0
chr1	117059946.0	117060476.0	chr3	100969512.0	100969928.0																4.96842	23.62914	20.56587	ENSG00000116830	TTF2		0.72
chr1	117051314.0	117051697.0	chr3	100977699.0	100978062.0																2.10697	3.88118	1.95822
chr1	117031059.0	117031280.0	chr3	100997760.0	100997964.0																2.8746	8.91455	6.36027	ENSG00000134256	CD101	1.0
chr1	117025575.0	117025675.0	chr3	101003708.0	101003862.0																1.97785	3.34832	1.5732	ENSG00000134256	CD101	1.0
chr1	117017158.0	117017334.0	chr3	101013125.0	101013301.0																2.49169	5.74182	3.50036	ENSG00000134256	CD101	1.0
chr1	117009692.0	117010475.0	chr3	101020138.0	101020886.0																2.49631	5.30153	3.1624133333333333	ENSG00000134256	CD101	1.0
chr1	116991608.0	116992379.0	chr3	101037133.0	101037659.0																2.22736	4.59302	2.5427150000000003
chr1	116986731.0	116986938.0	chr3	101043383.0	101043603.0																3.09446	9.48306	6.8911	ENSG00000134247	PTGFRN	1.0
chr1	116984308.0	116984960.0	chr3	101045467.0	101046005.0																2.0891200000000003	3.771215	1.88476	ENSG00000134247	PTGFRN	1.0			1.0	0.0	missense_variant
chr1	116972027.0	116972252.0	chr3	101051668.0	101051860.0																2.33079	4.6424	2.59452	ENSG00000134247	PTGFRN	1.0
chr1	116966313.0	116966498.0	chr3	101057002.0	101057152.0																2.17573	4.11691	2.1649	ENSG00000134247	PTGFRN	1.0
chr1	116962466.0	116962695.0	chr3	101059861.0	101060063.0																2.06406	4.02077	2.08077	ENSG00000134247	PTGFRN	1.0
chr1	116952963.0	116953216.0	chr3	101068801.0	101069064.0																4.05536	20.26624	17.28039	ENSG00000134247	PTGFRN	1.0
chr1	116951473.0	116952056.0	chr3	101070069.0	101070593.0																2.3824449999999997	6.160875	3.89266	ENSG00000134247	PTGFRN	1.0			1.0	0.0	intron_variant
chr1	116949578.0	116949828.0	chr3	101072572.0	101072798.0																2.31099	5.67398	3.43866	ENSG00000134247	PTGFRN	1.0
chr1	116944849.0	116945011.0	chr3	101077122.0	101077284.0																2.1121	3.89884	1.97368	ENSG00000134247	PTGFRN	1.0
chr1	116941939.0	116942112.0	chr3	101080112.0	101080270.0																2.03908	3.46046	1.64882	ENSG00000134247	PTGFRN	1.0			1.0	0.0	missense_variant
chr1	116923694.0	116923978.0	chr3	101097957.0	101098221.0																2.09732	3.74842	1.87958	ENSG00000134247	PTGFRN	1.0
chr1	116917160.0	116917507.0	chr3	101103549.0	101103815.0																2.33747	5.41435	3.22817	ENSG00000134247	PTGFRN	1.0
chr1	116912899.0	116913215.0	chr3	101107477.0	101107661.0																2.85307	8.81791	6.26834	ENSG00000134247	PTGFRN	1.0
chr1	116907432.0	116907706.0	chr3	101112230.0	101112491.0																3.02812	9.982	7.35872	ENSG00000134247	PTGFRN		1.0
chr1	116902535.0	116902847.0	chr3	101117103.0	101117408.0																2.29999	4.29629	2.28845
chr1	116888496.0	116888673.0	chr3	101134994.0	101135144.0																2.41719	5.06453	2.94077
chr1	116886516.0	116886827.0	chr3	101136512.0	101136778.0																3.01095	8.17317	5.67811
chr1	116882142.0	116882597.0	chr3	101141821.0	101142273.0																5.90745	40.47823	37.12352						1.0	0.0	TF_binding_site_variant
chr1	116879400.0	116879791.0	chr3	101144366.0	101144708.0																5.49598	34.86447	31.59739
chr1	116857299.0	116857456.0	chr3	101160591.0	101160741.0																2.05005	4.43762	2.41363
chr1	116855355.0	116856135.0	chr3	101161511.0	101162258.0																5.11478	32.625985	29.39609
chr1	116853861.0	116854016.0	chr3	101163744.0	101164064.0																1.91063	3.5968	1.74819
chr1	116848105.0	116848247.0	chr3	101179001.0	101179163.0																2.10832	3.48244	1.64882
chr1	116824976.0	116825297.0	chr3	101212881.0	101213168.0																3.67906	14.07	11.26605
chr1	116765576.0	116765752.0	chr3	101278610.0	101278779.0																2.15139	4.13894	2.18396	ENSG00000116824	CD2	1.0
chr1	116765174.0	116765386.0	chr3	101278977.0	101279176.0																1.96159	3.20864	1.4535	ENSG00000116824	CD2	1.0
chr1	116762747.0	116762928.0	chr3	101281076.0	101281227.0																2.16383	4.28941	2.28845	ENSG00000116824	CD2	1.0
chr1	116737472.0	116737659.0	chr3	101295522.0	101295703.0																3.36252	12.81745	10.06184
chr1	116721875.0	116722008.0	chr3	101315105.0	101315290.0																3.28917	9.84135	7.23298
chr1	116720304.0	116720621.0	chr3	101318750.0	101319048.0																2.51995	5.84629	3.59555
chr1	116698400.0	116698683.0	chr3	101342961.0	101343214.0																1.90552	3.0258	1.33929
chr1	116697308.0	116697397.0	chr3	101344208.0	101344365.0																2.61538	6.81026	4.44047
chr1	116687196.0	116687702.0	chr3	101354519.0	101354953.0																8.71398	73.80163	70.02429
chr1	116672215.0	116672786.0	chr3	101372454.0	101372674.0																2.03762	3.64203	1.78732	ENSG00000143061	IGSF3		0.91
chr1	116667645.0	116667910.0	chr3	101376932.0	101377173.0																4.23208	20.94225	17.94011	ENSG00000143061	IGSF3		0.67
chr1	116665993.0	116666619.0	chr3	101378141.0	101378750.0																2.8671550000000003	9.65136	7.25716	ENSG00000143061	IGSF3	1.0
chr1	116652687.0	116653388.0	chr3	101390477.0	101391126.0																2.55643	6.64565	4.29793	ENSG00000143061	IGSF3	1.0
chr1	116651628.0	116652018.0	chr3	101391790.0	101392197.0																2.19004	4.71218	2.64101	ENSG00000143061	IGSF3	1.0
chr1	116644624.0	116644839.0	chr3	101397906.0	101398093.0																1.9375	3.70485	1.84162	ENSG00000143061	IGSF3	1.0
chr1	116635880.0	116636900.0	chr3	101405561.0	101406484.0																3.157766666666667	13.29403	10.65332	ENSG00000143061	IGSF3	1.0
chr1	18809430.0	116630679.0	chr3	101410863.0	101411191.0																1.997155	3.59725	1.75102						5796.0	618.0	3_prime_UTR_variant,5_prime_UTR_variant,frameshift_variant,splice_region_variant,non_coding_transcript_exon_variant,splice_donor_region_variant,splice_donor_variant,intergenic_variant,intron_variant,splice_polypyrimidine_tract_variant,missense_variant,synonymous_variant,stop_gained,inframe_insertion,downstream_gene_variant,regulatory_region_variant,TF_binding_site_variant,upstream_gene_variant	0.0045662235024725	10030.0
chr1	116617018.0	116617209.0	chr3	101424755.0	101424911.0																2.457	6.29911	3.98788	ENSG00000143061	IGSF3	1.0
chr1	116615872.0	116616185.0	chr3	101425721.0	101426008.0																3.3696	12.85194	10.09521	ENSG00000143061	IGSF3	1.0
chr1	116602698.0	116603440.0	chr3	101436172.0	101436783.0																2.16484	5.586635	3.3796049999999997	ENSG00000143061	IGSF3	1.0
chr1	116602373.0	116602604.0	chr3	101437133.0	101437418.0																2.78746	10.56297	7.90758	ENSG00000143061	IGSF3	1.0
chr1	116601775.0	116602227.0	chr3	101437555.0	101437927.0																2.16106	5.830715	3.662475	ENSG00000143061	IGSF3	1.0
chr1	116596071.0	116596477.0	chr3	101443398.0	101443783.0																4.11782	23.20527	20.15203	ENSG00000143061	IGSF3	1.0
chr1	116575887.0	116576268.0	chr3	101461121.0	101461481.0																1.99587	3.76276	1.89205	ENSG00000143061	IGSF3	1.0
chr1	116574501.0	116574791.0	chr3	101462460.0	101462743.0																1.91715	3.38389	1.60383	ENSG00000116815,ENSG00000143061	CD58,IGSF3	1.0	1.0
chr1	116573735.0	116573935.0	chr3	101463309.0	101463464.0																2.35702	5.74566	3.50378	ENSG00000116815	CD58		1.0
chr1	116508396.0	116508605.0	chr3	101489654.0	101489859.0																2.40898	7.2806	4.86092
chr1	116498940.0	116499367.0	chr3	101493904.0	101494274.0																3.94981	25.70854	22.60456
chr1	116488839.0	116489768.0	chr3	101500308.0	101501161.0																4.03964	30.882330000000003	27.75918
chr1	116485080.0	116485616.0	chr3	101506241.0	101506660.0																7.25338	77.13946	73.32427
chr1	116481761.0	116482086.0	chr3	101509843.0	101510088.0																2.59534	8.99359	6.43542
chr1	116477597.0	116477768.0	chr3	101514097.0	101514282.0																2.07065	4.52656	2.49224
chr1	116474959.0	116475171.0	chr3	101517338.0	101517530.0																2.50235	7.19893	4.78465
chr1	116472481.0	116473084.0	chr3	101518652.0	101519230.0																3.17542	14.79211	11.96307
chr1	116469652.0	116470230.0	chr3	101522342.0	101522893.0																6.75713	60.05079	56.43506
chr1	116464498.0	116464665.0	chr3	101529946.0	101530108.0																2.18079	4.67567	2.62398
chr1	116460883.0	116461056.0	chr3	101532501.0	101532659.0																2.07541	4.16046	2.203
chr1	116458158.0	116458319.0	chr3	101536403.0	101536553.0																1.95709	3.3629	1.58579
chr1	116433056.0	116433881.0	chr3	101551456.0	101552270.0																3.474505	13.02921	10.436235
chr1	116417747.0	116417947.0	chr3	101560907.0	101561097.0																2.39582	4.72873	2.64101
chr1	116415845.0	116416189.0	chr3	101562784.0	101563133.0																2.29999	4.29629	2.28845
chr1	116406471.0	116406668.0	chr3	101574612.0	101574794.0																2.11551	6.32442	4.01121
chr1	116396755.0	116397002.0	chr3	101583552.0	101583718.0																1.95352	3.60199	1.75246	ENSG00000163399	ATP1A1	1.0
chr1	116389672.0	116389848.0	chr3	101590308.0	101590480.0																2.27273	5.15508	3.01457	ENSG00000163399	ATP1A1	1.0
chr1	116377880.0	116378627.0	chr3	101599937.0	101600649.0																2.7027599999999996	12.037625	9.41633	ENSG00000163399	ATP1A1	1.0
chr1	116373780.0	116374350.0	chr3	101603804.0	101604317.0																3.05529	14.22033	11.40728	ENSG00000163399	ATP1A1	1.0			1.0	0.0	splice_donor_variant
chr1	116372815.0	116373347.0	chr3	101604571.0	101605000.0																6.6144	64.90925	61.23497	ENSG00000163399	ATP1A1		0.81
chr1	116370313.0	116370475.0	chr3	101607146.0	101607308.0																2.12766	5.48521	3.29222	ENSG00000163399	ATP1A1		1.0
chr1	116366096.0	116366251.0	chr3	101611086.0	101611236.0																1.96364	3.47065	1.64882
chr1	116365269.0	116365862.0	chr3	101611493.0	101612089.0																5.42639	31.54204	28.356315
chr1	116364943.0	116365128.0	chr3	101612220.0	101612385.0																3.01707	9.16049	6.59404
chr1	116364526.0	116364830.0	chr3	101612497.0	101612803.0																2.09677	3.84611	1.95793
chr1	116322383.0	116322736.0	chr3	101655399.0	101655629.0																2.69718	6.97769	4.59562
chr1	116316644.0	116318358.0	chr3	101660994.0	101661271.0																2.13493	3.87361	1.95793
chr1	116316377.0	116316564.0	chr3	101661408.0	101661578.0																2.61552	6.19663	3.89394
chr1	116302687.0	116302859.0	chr3	101674113.0	101674283.0																2.10832	3.48244	1.64882
chr1	116291055.0	116291206.0	chr3	101683399.0	101683549.0																2.01557	3.20235	1.44795
chr1	116290192.0	116290360.0	chr3	101684242.0	101684407.0																2.42697	5.09802	2.97062
chr1	116286338.0	116286489.0	chr3	101688927.0	101689087.0																2.18245	4.03117	2.08978
chr1	116267661.0	116268419.0	chr3	101700316.0	101700955.0																3.58556	20.9583	17.95588
chr1	116266339.0	116267181.0	chr3	101701386.0	101702227.0																4.29155	34.94703	31.83825
chr1	116256560.0	116257198.0	chr3	101709379.0	101709985.0																4.04863	26.96789	23.84182
chr1	116255401.0	116255790.0	chr3	101711779.0	101712143.0																3.057455	14.4005	11.592435
chr1	116221290.0	116221635.0	chr3	101740599.0	101740947.0																2.3923449999999997	4.749985	2.68369
chr1	116180991.0	116181519.0	chr3	101782037.0	101782291.0																2.88644	8.60721	6.08025
chr1	116176449.0	116176975.0	chr3	101788826.0	101789007.0																2.76364	8.07687	5.59232
chr1	116152052.0	116152776.0	chr3	101806108.0	101806523.0																7.48211	61.54206	57.90786
chr1	116139176.0	116139841.0	chr3	101812043.0	101812832.0																2.38701	5.444133333333333	3.296256666666667
chr1	116127571.0	116127789.0	chr3	101819256.0	101819437.0																2.10221	4.16459	2.20653	ENSG00000173212	MAB21L3	1.0
chr1	116111242.0	116111773.0	chr3	101835941.0	101836438.0																5.71665	30.92021	27.71751	ENSG00000173212	MAB21L3	0.7
chr1	116068246.0	116068491.0	chr3	101859275.0	101859505.0																2.58661	5.78962	3.54383	ENSG00000163393	SLC22A15	1.0
chr1	116064280.0	116064522.0	chr3	101862889.0	101863121.0																1.94668	3.07662	1.36191	ENSG00000163393	SLC22A15	1.0
chr1	116032876.0	116033988.0	chr3	101879131.0	101879358.0																2.42229	5.48353	3.29069	ENSG00000163393	SLC22A15	1.0
chr1	116017588.0	116017956.0	chr3	101899146.0	101899522.0																2.01249	3.10229	1.36191	ENSG00000163393	SLC22A15	1.0
chr1	116007154.0	116007578.0	chr3	101908768.0	101909140.0																2.74098	6.6494	4.29155	ENSG00000163393	SLC22A15	1.0
chr1	115988940.0	115989366.0	chr3	101918308.0	101918642.0																2.20415	3.88065	1.95793	ENSG00000163393	SLC22A15	1.0
chr1	115976948.0	115977277.0	chr3	101923643.0	101923873.0																2.41523	4.9246	2.81566	ENSG00000163393	SLC22A15	1.0						0.001674	1.0
chr1	115969629.0	115969850.0	chr3	101929507.0	101929711.0																2.20415	3.88065	1.95793
chr1	115929273.0	115929415.0	chr3	101960690.0	101960840.0																2.49165	5.1774	3.01457									0.004976	1.0
chr1	115884021.0	115884238.0	chr3	101990744.0	101990979.0																4.15094	15.27036	12.42408
chr1	115827015.0	115827245.0	chr3	102024958.0	102025140.0																2.39582	4.72873	2.64101
chr1	115805578.0	115805819.0	chr3	102049344.0	102049588.0																2.58748	5.64175	3.40945
chr1	115804717.0	115804981.0	chr3	102050142.0	102050349.0																2.87498	7.12395	4.71463
chr1	115793313.0	115793550.0	chr3	102062462.0	102062695.0																2.69392	6.31895	4.00628
chr1	115769603.0	115769929.0	chr3	102085142.0	102085450.0																2.68332	6.12128	3.82485	ENSG00000118729	CASQ2		1.0
chr1	115726740.0	115727010.0	chr3	102126659.0	102126915.0																2.15457	3.72718	1.86094	ENSG00000118729	CASQ2	1.0
chr1	115713720.0	115713893.0	chr3	102136631.0	102136785.0																2.16757	4.08901	2.14024	ENSG00000118729	CASQ2	1.0
chr1	115702242.0	115702438.0	chr3	102144642.0	102144815.0																2.05339	3.6017	1.75223	ENSG00000118729	CASQ2	1.0
chr1	115679060.0	115679321.0	chr3	102169264.0	102169520.0																2.44002	5.54974	3.35036	ENSG00000173218	VANGL1	1.0
chr1	115678106.0	115678328.0	chr3	102169955.0	102170150.0																2.1135	4.00487	2.06658	ENSG00000173218	VANGL1	1.0
chr1	115672209.0	115672484.0	chr3	102174233.0	102174412.0																2.08408	4.0963	2.14674	ENSG00000173218	VANGL1	1.0
chr1	115665127.0	115665275.0	chr3	102181949.0	102182103.0																1.95661	3.10792	1.36667	ENSG00000173218	VANGL1	1.0
chr1	115658290.0	115658616.0	chr3	102190385.0	102190731.0																3.2022	9.29502	6.71168	ENSG00000173218	VANGL1	1.0
chr1	115652180.0	115652700.0	chr3	102195824.0	102196329.0																2.27457	4.68973	2.63668	ENSG00000173218	VANGL1	1.0
chr1	115507602.0	115507752.0	chr3	102309555.0	102309705.0																2.01249	3.10229	1.36191
chr1	115497671.0	115497843.0	chr3	102318850.0	102319023.0																2.10832	3.48244	1.64882
chr1	115496026.0	115496301.0	chr3	102320361.0	102320603.0																2.49165	5.1774	3.01457
chr1	115481342.0	115481522.0	chr3	102325104.0	102325287.0																2.20415	3.88065	1.95793
chr1	115476642.0	115476932.0	chr3	102333173.0	102333431.0																2.10832	3.48244	1.64882
chr1	115475923.0	115476058.0	chr3	102333937.0	102334102.0																2.87498	7.12395	4.71463
chr1	115440517.0	115440916.0	chr3	102353681.0	102354077.0																2.10832	3.48244	1.64882
chr1	115337712.0	115337892.0	chr3	102470249.0	102470420.0																2.58748	5.64175	3.40945	ENSG00000134259	NGF	1.0
chr1	115326247.0	115326583.0	chr3	102481823.0	102482140.0																2.10832	3.48244	1.64882	ENSG00000134259	NGF	1.0
chr1	115314145.0	115314287.0	chr3	102493588.0	102493752.0																2.20415	3.88065	1.95793	ENSG00000134259	NGF	1.0
chr1	115307716.0	115307894.0	chr3	102500291.0	102500459.0																2.29999	4.29629	2.28845	ENSG00000134259	NGF	1.0
chr1	115286390.0	115286809.0	chr3	102520107.0	102520526.0																2.57238	5.809165	3.5926600000000004	ENSG00000134259	NGF	1.0
chr1	115282927.0	115283139.0	chr3	102523739.0	102523948.0																2.20415	3.88065	1.95793
chr1	115236207.0	115236374.0	chr3	102579709.0	102579859.0																2.01249	3.10229	1.36191
chr1	115135269.0	115135540.0	chr3	102695447.0	102695712.0																2.00382	3.07693	1.36191
chr1	115134009.0	115134061.0	chr3	102696898.0	102697052.0																2.4635	5.22281	3.05556
chr1	115128158.0	115128953.0	chr3	102701885.0	102702533.0																2.35294	4.7167	2.64101
chr1	115114392.0	115114545.0	chr3	102713997.0	102714147.0																2.01249	3.10229	1.36191
chr1	115089814.0	115090162.0	chr3	102734285.0	102734646.0																3.60288	13.22963	10.45566	ENSG00000134198	TSPAN2		1.0
chr1	115087674.0	115087915.0	chr3	102736499.0	102736653.0																2.04856	3.77405	1.90201	ENSG00000134198	TSPAN2	1.0
chr1	115077867.0	115078282.0	chr3	102744652.0	102745080.0																5.39447	33.51416	30.26783	ENSG00000134198	TSPAN2	1.0
chr1	115074197.0	115074492.0	chr3	102748206.0	102748462.0																2.37208	5.9369	3.67822	ENSG00000134198	TSPAN2	1.0
chr1	115073714.0	115073956.0	chr3	102748691.0	102748947.0																2.77296	8.45553	5.93674	ENSG00000134198	TSPAN2	1.0
chr1	115062567.0	115062944.0	chr3	102755778.0	102756181.0																3.41592	13.234695	10.486445	ENSG00000134198	TSPAN2	1.0
chr1	115056632.0	115056924.0	chr3	102762408.0	102762657.0																1.9922	3.21991	1.46299	ENSG00000134198	TSPAN2	1.0
chr1	115052128.0	115052286.0	chr3	102766894.0	102767049.0																2.49165	5.1774	3.01457	ENSG00000134198	TSPAN2	1.0
chr1	114780565.0	114780887.0	chr3	102995556.0	102995849.0																5.94163	29.09159	25.92103	ENSG00000052723	SIKE1		0.63
chr1	114772444.0	114772686.0	chr3	103003055.0	103003278.0																2.01249	3.10229	1.36191	ENSG00000052723	SIKE1	1.0
chr1	114757395.0	114758300.0	chr3	103020285.0	103021203.0																7.125795	53.590265	50.07277499999999	ENSG00000009307	CSDE1	0.65
chr1	114716664.0	114716947.0	chr3	103058153.0	103058432.0																5.94163	29.09159	25.92103	ENSG00000213281	NRAS		0.62
chr1	114690672.0	114690952.0	chr3	103076915.0	103077159.0																2.16369	3.75547	1.88566	ENSG00000116748	AMPD1	1.0
chr1	114688750.0	114689074.0	chr3	103078755.0	103079018.0																2.95612	7.78115	5.31443	ENSG00000116748	AMPD1	1.0
chr1	114600582.0	114600916.0	chr3	103156082.0	103156396.0																2.20415	3.88065	1.95793	ENSG00000175984	DENND2C	1.0
chr1	114511100.0	114511496.0	chr3	103279446.0	103279853.0																3.35415	9.86544	7.24703	ENSG00000197323	TRIM33		0.74
chr1	114510324.0	114510704.0	chr3	103280291.0	103280638.0																2.58748	5.64175	3.40945	ENSG00000197323	TRIM33	1.0
chr1	114353298.0	114353498.0	chr3	103365531.0	103365731.0																1.99336	3.31202	1.54218
chr1	114351850.0	114352251.0	chr3	103367156.0	103367472.0																2.19334	4.28681	2.28845
chr1	114346559.0	114348064.0	chr3	103383257.0	103383522.0																2.50762	6.7976	4.42887
chr1	114342575.0	114343088.0	chr3	103385148.0	103385575.0																2.49713	6.24035	3.96642
chr1	114339652.0	114342064.0	chr3	103386021.0	103386630.0																2.244085	4.723845	2.661645
chr1	114314295.0	114314530.0	chr3	103415568.0	103415802.0																1.96641	3.22434	1.46687
chr1	114299802.0	114300093.0	chr3	103419724.0	103419947.0																3.37582	13.10788	10.33773
chr1	114299413.0	114299571.0	chr3	103420136.0	103420286.0																2.35457	5.7354	3.49451
chr1	114270809.0	114271089.0	chr3	103449501.0	103449705.0																2.20415	3.88065	1.95793
chr1	114262373.0	114263242.0	chr3	103464896.0	103465727.0																3.454135	11.36122	8.740175
chr1	114228131.0	114228318.0	chr3	103499944.0	103500103.0																2.71125	6.54286	4.2121
chr1	114224138.0	114224309.0	chr3	103505033.0	103505212.0																2.20415	3.88065	1.95793
chr1	114222374.0	114222780.0	chr3	103513425.0	103513794.0																4.37842	19.86729	16.88961
chr1	114218105.0	114218647.0	chr3	103515976.0	103516502.0																5.87653	39.88303	36.5376
chr1	114203551.0	114204035.0	chr3	103531993.0	103532438.0																5.78258	33.66182	30.41342
chr1	114202989.0	114203314.0	chr3	103532587.0	103532815.0																1.93874	3.21668	1.46035
chr1	114201431.0	114201668.0	chr3	103534096.0	103534312.0																2.32648	5.12324	2.99327
chr1	114190738.0	114190955.0	chr3	103540877.0	103541089.0																2.48607	5.58057	3.37818
chr1	114181430.0	114181827.0	chr3	103546035.0	103546411.0																2.41767	5.33298	3.15481
chr1	114180790.0	114181147.0	chr3	103546652.0	103546957.0																2.09205	3.73086	1.86445
chr1	114173554.0	114173774.0	chr3	103554089.0	103554305.0																2.39582	4.72873	2.64101									7.685e-05	1.0
chr1	114161204.0	114163767.0	chr3	103568901.0	103569148.0																1.99439	4.02116	2.08111
chr1	114155807.0	114156149.0	chr3	103573119.0	103573393.0																2.76762	10.61694	7.95938	ENSG00000134207	SYT6		1.0
chr1	114155124.0	114155399.0	chr3	103573827.0	103574097.0																2.9459	12.01656	9.29343	ENSG00000134207	SYT6		1.0
chr1	114153764.0	114154137.0	chr3	103575046.0	103575384.0																4.25532	25.24956	22.15333	ENSG00000134207	SYT6		0.72
chr1	114147983.0	114148517.0	chr3	103580812.0	103581316.0																1.896075	3.19042	1.443035	ENSG00000134207	SYT6	1.0
chr1	114139915.0	114140062.0	chr3	103585238.0	103585388.0																1.87036	3.28556	1.51961	ENSG00000134207	SYT6	1.0
chr1	114137349.0	114137570.0	chr3	103587717.0	103587914.0																2.496	7.02804	4.64226	ENSG00000134207	SYT6	1.0
chr1	114126686.0	114126832.0	chr3	103597995.0	103598145.0																2.05092	3.97115	2.03712	ENSG00000134207	SYT6	1.0
chr1	114123082.0	114123307.0	chr3	103601096.0	103601322.0																2.22305	4.72959	2.64177	ENSG00000134207	SYT6	1.0
chr1	114117207.0	114118202.0	chr3	103606956.0	103607416.0																2.68669	7.09739	4.70651	ENSG00000134207	SYT6	1.0
chr1	114114330.0	114114468.0	chr3	103610304.0	103610470.0																2.23746	4.89892	2.79294	ENSG00000134207	SYT6	1.0
chr1	114110115.0	114110345.0	chr3	103614994.0	103615216.0																2.14459	4.53235	2.49743	ENSG00000134207	SYT6	1.0
chr1	114109682.0	114109893.0	chr3	103615408.0	103615619.0																2.02302	3.86563	1.95793	ENSG00000134207	SYT6	1.0
chr1	114106132.0	114106417.0	chr3	103618702.0	103618985.0																2.2069	4.88952	2.78462	ENSG00000134207	SYT6	1.0
chr1	114093575.0	114093805.0	chr3	103630898.0	103631139.0																2.29414	4.75997	2.66874	ENSG00000134207	SYT6	1.0
chr1	114082176.0	114082684.0	chr3	103641298.0	103641921.0																2.913265	9.29005	6.71707
chr1	114080889.0	114081577.0	chr3	103642843.0	103643378.0																2.36726	5.91625	3.65919
chr1	114077912.0	114078659.0	chr3	103647853.0	103648233.0																2.42817	5.50551	3.31061
chr1	114076242.0	114076612.0	chr3	103649844.0	103650234.0																2.37342	5.30029	3.12535
chr1	114072828.0	114072993.0	chr3	103654077.0	103654247.0																1.98825	3.11946	1.37647
chr1	114032867.0	114033345.0	chr3	103683560.0	103684060.0																4.7482	24.94683	21.85814
chr1	114018800.0	114018984.0	chr3	103690066.0	103690216.0																2.10832	3.48244	1.64882
chr1	114011142.0	114011413.0	chr3	103708848.0	103709075.0																2.67943	6.10802	3.82485
chr1	114003470.0	114003862.0	chr3	103716173.0	103716553.0																2.40343	5.14928	3.01457
chr1	113990697.0	113990841.0	chr3	103728010.0	103728160.0																2.35741	5.36695	3.18533
chr1	113978918.0	113979685.0	chr3	103737770.0	103738502.0																9.98495	126.62092	122.31002	ENSG00000116774	OLFML3		0.72
chr1	113973140.0	113973581.0	chr3	103743883.0	103744318.0																2.87498	7.12395	4.71463	ENSG00000163349	HIPK1	1.0
chr1	113972315.0	113972696.0	chr3	103744702.0	103744989.0																2.29999	4.29629	2.28845	ENSG00000163349	HIPK1	1.0
chr1	113971713.0	113971950.0	chr3	103745262.0	103745498.0																2.58003	5.61676	3.40945	ENSG00000163349	HIPK1	1.0
chr1	113967781.0	113968045.0	chr3	103750118.0	103750368.0																2.29999	4.29629	2.28845	ENSG00000163349	HIPK1	1.0
chr1	113963376.0	113963537.0	chr3	103753363.0	103753523.0																2.49165	5.1774	3.01457	ENSG00000163349	HIPK1	1.0
chr1	113946757.0	113946959.0	chr3	103773652.0	103773831.0																3.35415	9.86544	7.24703	ENSG00000163349	HIPK1	1.0
chr1	113940117.0	113940437.0	chr3	103778242.0	103778538.0																3.15337	8.69737	6.1654	ENSG00000163349	HIPK1	1.0
chr1	113929341.0	113929918.0	chr3	103791014.0	103791568.0																4.786630000000001	25.11833	22.411405	ENSG00000163349	HIPK1	1.0
chr1	113904852.0	113905801.0	chr3	103808870.0	103809810.0																4.175136666666667	16.067643333333333	13.299303333333333	ENSG00000134262,ENSG00000118655,ENSG00000118655	AP4B1,DCLRE1B,DCLRE1B	0.5	1.0,1.0
chr1	113874670.0	113874918.0	chr3	103852496.0	103852792.0																3.73748	12.27657	9.53846	ENSG00000134242	PTPN22		1.0
chr1	113871851.0	113872152.0	chr3	103859925.0	103860179.0																2.29999	4.29629	2.28845	ENSG00000134242	PTPN22		1.0
chr1	113832267.0	113832432.0	chr3	103899002.0	103899194.0																2.01249	3.10229	1.36191	ENSG00000134242	PTPN22	1.0
chr1	113812213.0	113812698.0	chr3	103914144.0	103914645.0																14.85407	126.66677	122.35531	ENSG00000081019	RSBN1	0.54
chr1	113759738.0	113760026.0	chr3	103967932.0	103968198.0																2.58748	5.64175	3.40945	ENSG00000116793	PHTF1		1.0
chr1	113759107.0	113759536.0	chr3	103968341.0	103968701.0																3.44998	10.45103	7.80005	ENSG00000116793	PHTF1	0.88
chr1	113710932.0	113710988.0	chr3	103992957.0	103993118.0																2.58748	5.64175	3.40945	ENSG00000116793	PHTF1	1.0
chr1	113697379.0	113697545.0	chr3	104007156.0	104007326.0																2.20415	3.88065	1.95793	ENSG00000116793	PHTF1	1.0
chr1	113681248.0	113681458.0	chr3	104017386.0	104017587.0																2.87498	7.12395	4.71463	ENSG00000081026	MAGI3	1.0
chr1	113608442.0	113608661.0	chr3	104071748.0	104071929.0																2.87498	7.12395	4.71463	ENSG00000081026	MAGI3	1.0						0.001482	1.0
chr1	113406848.0	113407019.0	chr3	104202704.0	104202854.0																2.01249	3.10229	1.36191	ENSG00000081026	MAGI3	1.0
chr1	113357443.0	113357640.0	chr3	104246767.0	104246988.0																2.77915	6.6155	4.26013
chr1	113333694.0	113333997.0	chr3	104271709.0	104272015.0																2.77915	6.6155	4.26013
chr1	113306829.0	113307597.0	chr3	104294739.0	104295191.0																2.204155	3.889365	1.968635
chr1	113305799.0	113306032.0	chr3	104295980.0	104296159.0																2.97081	7.6462	5.1877
chr1	113300458.0	113300730.0	chr3	104302119.0	104302461.0																2.201835	3.992755	2.059165
chr1	113292660.0	113292878.0	chr3	104309956.0	104310106.0																2.19579	3.96508	2.03174
chr1	113291968.0	113292196.0	chr3	104310561.0	104310774.0																2.3919	4.84693	2.7463
chr1	113284528.0	113284712.0	chr3	104319045.0	104319226.0																2.95038	7.94678	5.47018
chr1	113282844.0	113283311.0	chr3	104320404.0	104320805.0																7.3913	46.15235	42.71676
chr1	113269638.0	113269907.0	chr3	104333368.0	104333592.0																2.32378	5.11301	2.98415
chr1	113266156.0	113266457.0	chr3	104336862.0	104337089.0																2.09468	3.73963	1.87191
chr1	113246489.0	113247010.0	chr3	104360299.0	104360712.0																3.13261	11.06597	8.3835
chr1	113225921.0	113226376.0	chr3	104384020.0	104384425.0																2.831235	7.901705	5.5793550000000005
chr1	113219787.0	113220101.0	chr3	104388696.0	104388958.0																2.16133	4.2803	2.28845
chr1	113168250.0	113169554.0	chr3	104420920.0	104421286.0																2.49165	5.1774	3.01457
chr1	113154043.0	113154225.0	chr3	104431253.0	104431441.0																2.38892	4.70643	2.64101
chr1	113153422.0	113153898.0	chr3	104431612.0	104431917.0																2.0667	3.35699	1.58067
chr1	113142383.0	113142647.0	chr3	104440473.0	104440694.0																2.54121	6.94568	4.56596
chr1	113140543.0	113141041.0	chr3	104441917.0	104442327.0																6.16984	41.59372	38.22299
chr1	113138806.0	113138955.0	chr3	104444304.0	104444454.0																2.13132	4.4797	2.45072
chr1	113072755.0	113073612.0	chr3	104511487.0	104512323.0																5.392773333333333	33.30762333333333	30.4067	ENSG00000198799	LRIG2		0.52
chr1	113058850.0	113059082.0	chr3	104521679.0	104521906.0																1.95911	3.1158	1.37354
chr1	113042572.0	113042824.0	chr3	104541526.0	104541754.0																2.58748	5.64175	3.40945
chr1	112988412.0	112988680.0	chr3	104610544.0	104610785.0																2.16216	4.07051	2.12409
chr1	112983311.0	112983538.0	chr3	104616266.0	104616491.0																2.74428	7.16075	4.74906
chr1	112955400.0	112955766.0	chr3	104639092.0	104639399.0																3.34573	12.06632	9.34157	ENSG00000155380	SLC16A1	1.0
chr1	112887445.0	112888816.0	chr3	104670070.0	104671002.0																5.484473333333334	65.83267666666667	62.160486666666664
chr1	112885866.0	112886051.0	chr3	104671601.0	104671791.0																2.12307	7.77453	5.30835
chr1	112879399.0	112879773.0	chr3	104677782.0	104678065.0																2.20049	5.30351	3.12834
chr1	112779773.0	112780005.0	chr3	104743493.0	104743717.0																3.06665	8.18185	5.67811
chr1	112726684.0	112727019.0	chr3	104770367.0	104770688.0																1.99929	3.687	1.82625	ENSG00000184599	TAFA3	1.0
chr1	112723830.0	112724395.0	chr3	104772039.0	104772488.0																1.98971	3.73939	1.87181	ENSG00000184599	TAFA3	1.0
chr1	112715713.0	112716168.0	chr3	104780362.0	104780722.0																1.8544	3.07862	1.36191	ENSG00000271810,ENSG00000155367,ENSG00000184599	ENSG00000271810,PPM1J,TAFA3		1.0,1.0,1.0,1.0		1.0	1.0	non_coding_transcript_exon_variant
chr1	112715246.0	112715506.0	chr3	104780930.0	104781140.0																2.66223	7.94732	5.47065	ENSG00000271810,ENSG00000155367,ENSG00000184599	ENSG00000271810,PPM1J,TAFA3		1.0,1.0,1.0,1.0
chr1	112712476.0	112712690.0	chr3	104783466.0	104783633.0																2.62993	8.10656	5.62024	ENSG00000271810,ENSG00000155367	ENSG00000271810,PPM1J	1.0	1.0
chr1	112707025.0	112707762.0	chr3	104788461.0	104789135.0																3.21429	19.92645	17.131909999999998	ENSG00000155366,ENSG00000271810	RHOC,ENSG00000271810	1.0	0.86
chr1	112704779.0	112705360.0	chr3	104790646.0	104791187.0																6.31579	83.40209	79.51649	ENSG00000155366,ENSG00000271810	RHOC,ENSG00000271810	1.0,1.0
chr1	112700740.0	112701297.0	chr3	104794311.0	104794829.0																8.38347	121.63452	117.3679
chr1	112699413.0	112699588.0	chr3	104796087.0	104796237.0																1.78086	3.39774	1.61569	ENSG00000155363	MOV10	1.0
chr1	112692813.0	112693049.0	chr3	104802313.0	104802540.0																2.07484	3.96458	2.03144	ENSG00000155363	MOV10	1.0
chr1	112691649.0	112691810.0	chr3	104802780.0	104802937.0																2.01643	3.65945	1.80246	ENSG00000155363	MOV10	1.0
chr1	112689276.0	112689524.0	chr3	104804602.0	104804789.0																2.61866	6.51589	4.18734	ENSG00000155363	MOV10	1.0
chr1	112688072.0	112688522.0	chr3	104805490.0	104805923.0																2.27058	4.20319	2.24015	ENSG00000155363	MOV10	1.0
chr1	112679252.0	112679487.0	chr3	104811767.0	104811976.0																2.29999	4.29629	2.28845	ENSG00000155363	MOV10	1.0
chr1	112675078.0	112675281.0	chr3	104817736.0	104817905.0																2.18409	4.36297	2.34755	ENSG00000155363	MOV10	1.0
chr1	112674205.0	112674789.0	chr3	104818196.0	104818812.0																4.85893	24.15057	21.07821	ENSG00000155363	MOV10		0.78
chr1	112659263.0	112659472.0	chr3	104834363.0	104834540.0																2.77915	6.6155	4.26013	ENSG00000116489	CAPZA1	1.0
chr1	112619591.0	112619943.0	chr3	104864278.0	104864617.0																6.22913	31.58925	28.37455	ENSG00000007341,ENSG00000116489	ST7L,CAPZA1		1.0,1.0
chr1	112618970.0	112619398.0	chr3	104864804.0	104865245.0																3.54581	11.04827	8.36646	ENSG00000007341,ENSG00000116489	ST7L,CAPZA1		0.6,0.6
chr1	112596533.0	112596921.0	chr3	104876508.0	104876661.0																2.39582	4.72873	2.64101	ENSG00000007341	ST7L	1.0
chr1	112530396.0	112530817.0	chr3	104937847.0	104938062.0																2.97081	7.6462	5.1877	ENSG00000007341	ST7L	1.0
chr1	112526105.0	112526288.0	chr3	104941774.0	104941934.0																2.39582	4.72873	2.64101	ENSG00000134245,ENSG00000007341	WNT2B,ST7L	1.0,1.0
chr1	112524990.0	112525301.0	chr3	104942761.0	104943061.0																2.10832	3.48244	1.64882	ENSG00000134245,ENSG00000007341	WNT2B,ST7L	1.0,1.0
chr1	112520349.0	112520518.0	chr3	104946960.0	104947129.0																2.38806	5.09483	2.96804	ENSG00000134245	WNT2B	1.0
chr1	112517101.0	112517251.0	chr3	104951144.0	104951294.0																2.1172	4.11952	2.16712	ENSG00000134245	WNT2B	1.0
chr1	112512916.0	112513143.0	chr3	104956650.0	104956869.0																2.10909	4.19047	2.22921	ENSG00000134245	WNT2B	1.0
chr1	112509100.0	112509297.0	chr3	104961436.0	104961632.0																2.42915	5.91232	3.65588	ENSG00000134245	WNT2B	1.0
chr1	112502998.0	112503205.0	chr3	104966961.0	104967168.0																3.18006	9.62719	7.02858
chr1	112501825.0	112502235.0	chr3	104967949.0	104968318.0																3.41113	10.76335	8.10006
chr1	112465201.0	112465491.0	chr3	104993837.0	104994134.0																2.09538	4.13885	2.18396
chr1	112464413.0	112464626.0	chr3	104994643.0	104994843.0																2.74358	8.15543	5.66625
chr1	112456410.0	112456566.0	chr3	105005491.0	105005647.0																1.99241	3.04355	1.35438	ENSG00000143079	CTTNBP2NL	1.0
chr1	112410583.0	112411153.0	chr3	105039942.0	105040371.0																7.45836	55.42451	51.86628	ENSG00000143079	CTTNBP2NL	1.0
chr1	112395843.0	112396652.0	chr3	105052526.0	105053265.0																4.6504449999999995	31.94227	29.080285	ENSG00000143079	CTTNBP2NL	0.54
chr1	112393635.0	112394535.0	chr3	105054710.0	105055360.0																3.048	11.933655000000002	9.294725	ENSG00000143079	CTTNBP2NL		1.0
chr1	112391236.0	112391473.0	chr3	105058698.0	105058848.0																2.52788	6.45387	4.13019	ENSG00000143079	CTTNBP2NL		1.0
chr1	112369541.0	112369989.0	chr3	105078288.0	105078647.0																3.06665	8.18185	5.67811
chr1	112360055.0	112360364.0	chr3	105088956.0	105089285.0																2.08919	3.82001	1.94158
chr1	112358921.0	112359155.0	chr3	105091016.0	105091252.0																4.81283	24.26443	21.18993
chr1	112344343.0	112344496.0	chr3	105106027.0	105106177.0																2.49165	5.1774	3.01457
chr1	112339213.0	112339407.0	chr3	105110176.0	105110380.0																2.39582	4.72873	2.64101
chr1	112335431.0	112335817.0	chr3	105113622.0	105113986.0																2.01249	3.10229	1.36191
chr1	112327142.0	112327288.0	chr3	105126070.0	105126220.0																2.07917	3.78547	1.91163
chr1	112326514.0	112326649.0	chr3	105127003.0	105127171.0																2.91027	8.34376	5.83103
chr1	112309811.0	112309973.0	chr3	105151099.0	105151251.0																2.58748	5.64175	3.40945
chr1	112300858.0	112301176.0	chr3	105163276.0	105163571.0																2.10832	3.48244	1.64882
chr1	112299289.0	112299463.0	chr3	105164887.0	105165037.0																2.29999	4.29629	2.28845
chr1	112255291.0	112255712.0	chr3	105201634.0	105202042.0																3.35415	9.86544	7.24703
chr1	112248579.0	112248784.0	chr3	105211791.0	105211995.0																2.20415	3.88065	1.95793
chr1	112247660.0	112247906.0	chr3	105214503.0	105214663.0																2.71532	6.88474	4.50939
chr1	112245577.0	112245723.0	chr3	105216431.0	105216581.0																2.04691	3.48582	1.65172
chr1	112233085.0	112233252.0	chr3	105225243.0	105225395.0																2.58748	5.64175	3.40945
chr1	112153814.0	112154228.0	chr3	105291235.0	105291653.0																2.97081	7.6462	5.1877
chr1	112077562.0	112077827.0	chr3	105356509.0	105356777.0																2.10832	3.48244	1.64882
chr1	112076474.0	112076704.0	chr3	105357784.0	105357983.0																2.01249	3.10229	1.36191
chr1	112060438.0	112060621.0	chr3	105372175.0	105372352.0																2.29999	4.29629	2.28845
chr1	112025539.0	112025706.0	chr3	105411476.0	105411626.0																2.1978	3.86104	1.95793
chr1	112004430.0	112004630.0	chr3	105436280.0	105436440.0																2.01249	3.10229	1.36191
chr1	111992495.0	111992877.0	chr3	105449476.0	105449817.0																2.10832	3.48244	1.64882	ENSG00000171385	KCND3		1.0	KCND3
chr1	111989931.0	111990238.0	chr3	105452054.0	105452327.0																2.9809	7.87158	5.39939	ENSG00000171385	KCND3		1.0	KCND3
chr1	111983580.0	111983766.0	chr3	105457844.0	105458030.0																2.22032	4.26894	2.28845	ENSG00000171385	KCND3	1.0		KCND3
chr1	111981531.0	111982247.0	chr3	105459293.0	105459998.0																2.01342	3.37722	1.59814	ENSG00000171385	KCND3	1.0		KCND3
chr1	111981123.0	111981376.0	chr3	105460159.0	105460365.0																2.61714	6.35631	4.0406	ENSG00000171385	KCND3	1.0		KCND3
chr1	111980195.0	111980233.0	chr3	105461292.0	105461655.0																3.63186	13.10955	10.33929	ENSG00000171385	KCND3	1.0		KCND3
chr1	111978560.0	111978723.0	chr3	105463252.0	105463402.0																2.37288	5.04097	2.91981	ENSG00000171385	KCND3	1.0		KCND3
chr1	111966446.0	111966627.0	chr3	105473739.0	105473889.0																2.29999	4.29629	2.28845	ENSG00000171385	KCND3	1.0		KCND3
chr1	111960411.0	111960695.0	chr3	105480241.0	105480513.0																3.5057	11.60857	8.90625	ENSG00000171385	KCND3	1.0		KCND3
chr1	111944336.0	111944644.0	chr3	105492868.0	105493139.0																2.02376	3.31899	1.54817	ENSG00000171385	KCND3	1.0		KCND3
chr1	111924487.0	111924812.0	chr3	105514523.0	105514848.0																2.114295	3.832965	1.942815	ENSG00000171385	KCND3	1.0		KCND3
chr1	111924040.0	111924173.0	chr3	105515096.0	105515246.0																2.13767	3.8827	1.95946	ENSG00000171385	KCND3	1.0		KCND3
chr1	111923532.0	111923830.0	chr3	105515401.0	105515634.0																2.04953	3.49431	1.65909	ENSG00000171385	KCND3	1.0		KCND3
chr1	111907392.0	111907558.0	chr3	105533216.0	105533366.0																2.01249	3.10229	1.36191	ENSG00000171385	KCND3	1.0		KCND3
chr1	111904713.0	111905308.0	chr3	105538421.0	105539035.0																2.47187	5.390345	3.2066049999999997	ENSG00000171385	KCND3	1.0		KCND3
chr1	111897434.0	111897644.0	chr3	105545200.0	105545413.0																2.68938	6.46416	4.13975	ENSG00000171385	KCND3	1.0		KCND3
chr1	111894299.0	111894533.0	chr3	105547938.0	105548137.0																2.96022	7.79614	5.32856	ENSG00000171385	KCND3	1.0		KCND3
chr1	111882709.0	111882911.0	chr3	105559456.0	105559645.0																2.39582	4.72873	2.64101	ENSG00000171385	KCND3	1.0		KCND3
chr1	111860970.0	111861293.0	chr3	105580899.0	105581096.0																2.2868	4.2546	2.28509	ENSG00000171385	KCND3	1.0		KCND3
chr1	111857337.0	111857760.0	chr3	105585133.0	105585472.0																2.10832	3.48244	1.64882	ENSG00000171385	KCND3	1.0		KCND3				0.001634	1.0
chr1	111846446.0	111846714.0	chr3	105597085.0	105597355.0																2.29999	4.29629	2.28845	ENSG00000171385	KCND3	1.0		KCND3
chr1	111827626.0	111827877.0	chr3	105618144.0	105618358.0																2.01249	3.10229	1.36191	ENSG00000171385	KCND3	1.0		KCND3
chr1	111820937.0	111821122.0	chr3	105622502.0	105622681.0																2.18839	3.83196	1.95191	ENSG00000171385	KCND3	1.0		KCND3
chr1	111818770.0	111818952.0	chr3	105624549.0	105624710.0																2.45343	5.18846	3.02455	ENSG00000171385	KCND3	1.0		KCND3	1.0	0.0	intron_variant
chr1	111810329.0	111810540.0	chr3	105632879.0	105633062.0																2.49165	5.1774	3.01457	ENSG00000171385	KCND3	1.0		KCND3
chr1	111804312.0	111804590.0	chr3	105638004.0	105638282.0																2.01249	3.10229	1.36191	ENSG00000171385	KCND3	1.0		KCND3
chr1	111799544.0	111799710.0	chr3	105644430.0	105644724.0																2.30309	4.42766	2.40467	ENSG00000171385	KCND3	1.0		KCND3
chr1	111798907.0	111799083.0	chr3	105645899.0	105646065.0																2.06807	3.55433	1.7112	ENSG00000171385	KCND3	1.0		KCND3
chr1	111780951.0	111781176.0	chr3	105664621.0	105664832.0																2.29999	4.29629	2.28845	ENSG00000171385	KCND3	1.0		KCND3
chr1	111755059.0	111756050.0	chr3	105687297.0	105688029.0																8.125	52.7272	49.20289	ENSG00000064703	DDX20		0.85		1.0	1.0	non_coding_transcript_exon_variant
chr1	111747677.0	111747830.0	chr3	105697064.0	105697219.0																2.15385	4.25308	2.28402
chr1	111745973.0	111746341.0	chr3	105699044.0	105699345.0																2.88392	8.95632	6.3999
chr1	111739244.0	111739544.0	chr3	105704504.0	105704765.0																3.87915	16.31197	13.43096	ENSG00000197852,ENSG00000197852	INKA2,INKA2	0.5	0.5
chr1	111732051.0	111732475.0	chr3	105711650.0	105712028.0																3.72943	15.32448	12.47679	ENSG00000197852	INKA2	1.0
chr1	111729478.0	111729966.0	chr3	105714093.0	105714556.0																2.67581	7.85087	5.38007	ENSG00000197852	INKA2	1.0
chr1	111619760.0	111620630.0	chr3	105800915.0	105801374.0																2.10832	3.48244	1.64882	ENSG00000116473	RAP1A	0.97
chr1	111616290.0	111616465.0	chr3	105803852.0	105804032.0																2.29999	4.29629	2.28845	ENSG00000116473	RAP1A		1.0
chr1	111604827.0	111605114.0	chr3	105814460.0	105814722.0																2.68332	6.12128	3.82485
chr1	111593059.0	111593278.0	chr3	105825503.0	105825723.0																3.25831	9.29183	6.70867
chr1	111532728.0	111533071.0	chr3	105876063.0	105876363.0																3.06748	8.77808	6.23043
chr1	111512173.0	111512738.0	chr3	105895163.0	105895692.0																2.714045	8.390435	6.09129
chr1	111508420.0	111509288.0	chr3	105899499.0	105899950.0																2.18188	4.193885	2.21579
chr1	111506104.0	111506265.0	chr3	105902004.0	105902154.0																2.38861	4.83594	2.73658	ENSG00000121933,ENSG00000282608	TMIGD3,ADORA3		1.0,1.0
chr1	111485342.0	111485622.0	chr3	105921541.0	105921839.0																2.39582	4.72873	2.64101	ENSG00000121933	TMIGD3	1.0
chr1	111484872.0	111485191.0	chr3	105921976.0	105922229.0																2.01249	3.10229	1.36191	ENSG00000121933	TMIGD3	1.0
chr1	111449122.0	111449616.0	chr3	105959111.0	105959629.0																5.870955	32.26384	29.047109999999996	ENSG00000116455,ENSG00000116459	WDR77,ATP5PB		0.73,0.73
chr1	111440856.0	111441659.0	chr3	105966943.0	105967664.0																2.265416666666667	4.3413433333333336	2.35393	ENSG00000116455	WDR77	1.0
chr1	111427908.0	111427973.0	chr3	105973532.0	105973682.0																2.01249	3.10229	1.36191	ENSG00000085465	OVGP1		1.0
chr1	111424555.0	111424729.0	chr3	105976899.0	105977049.0																2.87081	7.10933	4.71463	ENSG00000085465	OVGP1	1.0
chr1	111422471.0	111422620.0	chr3	105978659.0	105978809.0																2.01249	3.10229	1.36191	ENSG00000085465	OVGP1	1.0
chr1	111421881.0	111422057.0	chr3	105979518.0	105979703.0																2.49165	5.1774	3.01457	ENSG00000085465	OVGP1	1.0
chr1	111383763.0	111383992.0	chr3	105992683.0	105992877.0																2.29999	4.29629	2.28845
chr1	111346870.0	111347106.0	chr3	106001039.0	106001276.0																2.29999	4.29629	2.28845	ENSG00000173947	PIFO	1.0
chr1	111317830.0	111318115.0	chr3	106019581.0	106019862.0																2.10832	3.48244	1.64882	ENSG00000134216	CHIA	1.0
chr1	111222276.0	111222434.0	chr3	106448975.0	106449136.0																2.01249	3.10229	1.36191
chr1	111207841.0	111208049.0	chr3	106474218.0	106474418.0																2.49165	5.1774	3.01457
chr1	111203138.0	111203339.0	chr3	106483526.0	106483676.0																2.20415	3.88065	1.95793	ENSG00000162777	DENND2D		1.0
chr1	111192073.0	111192403.0	chr3	106494752.0	106495073.0																2.49165	5.1774	3.01457	ENSG00000162777	DENND2D	1.0
chr1	111139972.0	111140779.0	chr3	106547240.0	106547980.0																4.791634999999999	19.793765	16.820405	ENSG00000156171,ENSG00000134255	DRAM2,CEPT1	0.69	0.85		1.0	1.0	5_prime_UTR_variant
chr1	110620071.0	110620271.0	chr3	107089491.0	107089691.0																2.32234	4.49045	2.46007
chr1	110605479.0	110605646.0	chr3	107103261.0	107103427.0																2.61379	6.03684	3.76912	ENSG00000177301	KCNA2	1.0		KCNA2
chr1	110603502.0	110603693.0	chr3	107105192.0	107105383.0																2.10526	3.47324	1.64882	ENSG00000177301	KCNA2	1.0		KCNA2
chr1	110600891.0	110601094.0	chr3	107107960.0	107108166.0																2.39582	4.72873	2.64101	ENSG00000177301	KCNA2	1.0		KCNA2
chr1	110598093.0	110598382.0	chr3	107110354.0	107110588.0																2.47383	5.11868	2.98916	ENSG00000177301	KCNA2	1.0		KCNA2
chr1	110593727.0	110593992.0	chr3	107114591.0	107114856.0																2.72428	6.42503	4.10374	ENSG00000177301	KCNA2	1.0		KCNA2
chr1	110574261.0	110574538.0	chr3	107139359.0	107139620.0																2.10832	3.48244	1.64882
chr1	110572018.0	110572290.0	chr3	107141826.0	107142055.0																2.68332	6.12128	3.82485
chr1	110561961.0	110562171.0	chr3	107153646.0	107153818.0																2.60465	5.85185	3.60066
chr1	110559207.0	110559409.0	chr3	107156313.0	107156495.0																2.54777	5.65518	3.42154
chr1	110558109.0	110558385.0	chr3	107157718.0	107157910.0																2.30292	4.54862	2.5117
chr1	110552460.0	110552798.0	chr3	107162605.0	107162907.0																2.92867	7.49604	5.06199
chr1	110538589.0	110538745.0	chr3	107176036.0	107176191.0																2.01557	3.20235	1.44795
chr1	110535733.0	110536367.0	chr3	107178888.0	107179416.0																2.53394	5.60711	3.40208
chr1	110528380.0	110528877.0	chr3	107184313.0	107184816.0																2.0992550000000003	3.949495	2.054055
chr1	110527047.0	110527217.0	chr3	107186544.0	107186694.0																1.95008	3.25488	1.49311
chr1	110518820.0	110518984.0	chr3	107193857.0	107194021.0																2.41071	5.04233	2.92087	ENSG00000143105	KCNA10	1.0
chr1	110507232.0	110507438.0	chr3	107201984.0	107202164.0																2.10832	3.48244	1.64882
chr1	110480399.0	110480894.0	chr3	107221604.0	107221992.0																2.352965	4.876875	2.78779
chr1	110463374.0	110463595.0	chr3	107231123.0	107231318.0																2.15914	4.16628	2.20786
chr1	110455871.0	110456220.0	chr3	107235698.0	107235960.0																2.04082	3.83975	1.95793	ENSG00000143125	PROK1	1.0
chr1	110450173.0	110450387.0	chr3	107240768.0	107240951.0																2.95324	8.51803	5.9959	ENSG00000143125	PROK1		1.0
chr1	110433521.0	110433734.0	chr3	107250406.0	107250556.0																2.10832	3.48244	1.64882
chr1	110429946.0	110430149.0	chr3	107256291.0	107256446.0																2.20415	3.88065	1.95793
chr1	110425277.0	110425429.0	chr3	107261392.0	107261579.0																2.04082	3.27877	1.51353
chr1	110407563.0	110407797.0	chr3	107278907.0	107279128.0																2.96434	7.81116	5.34266	ENSG00000134248	LAMTOR5	0.56
chr1	110338211.0	110339532.0	chr3	107332952.0	107334212.0																8.271166666666668	87.21432333333333	83.30742666666667	ENSG00000162775	RBM15		0.88
chr1	26863215.0	26863900.0	chr3	107342957.0	107343648.0																2.49165	5.1774	3.01457	ENSG00000175793	SFN	1.0
chr1	110321917.0	110322330.0	chr3	107345348.0	107345752.0																2.25207	4.139844999999999	2.18824
chr1	110303614.0	110303901.0	chr3	107367140.0	107367476.0																2.29999	4.29629	2.28845
chr1	110298643.0	110298879.0	chr3	107372802.0	107373025.0																2.10832	3.48244	1.64882
chr1	110282189.0	110282561.0	chr3	107379460.0	107379778.0																2.01249	3.10229	1.36191
chr1	110267020.0	110267415.0	chr3	107392473.0	107392839.0																2.20415	3.88065	1.95793
chr1	110254968.0	110255183.0	chr3	107412362.0	107412557.0																2.04623	3.76576	1.89466
chr1	110253382.0	110253590.0	chr3	107413907.0	107414129.0																2.8895	8.43972	5.92185
chr1	110244834.0	110245160.0	chr3	107425032.0	107425296.0																1.96956	3.06269	1.36191
chr1	110243300.0	110243486.0	chr3	107427732.0	107427882.0																2.24719	4.24459	2.27631
chr1	110242871.0	110243061.0	chr3	107428105.0	107428300.0																2.5305	5.59516	3.39131
chr1	110237455.0	110238266.0	chr3	107433448.0	107434068.0																3.12225	11.22334	8.53603
chr1	110235615.0	110235850.0	chr3	107436120.0	107436270.0																2.23357	5.33803	3.15948
chr1	110224190.0	110224472.0	chr3	107446962.0	107447236.0																3.18831	11.95658	9.23551	ENSG00000116396	KCNC4	1.0			1.0	0.0	non_coding_transcript_exon_variant
chr1	110219299.0	110219468.0	chr3	107451722.0	107451872.0																2.17391	4.64847	2.60018	ENSG00000116396	KCNC4	1.0
chr1	110216237.0	110216470.0	chr3	107454383.0	107454553.0																1.96821	3.40149	1.619	ENSG00000116396	KCNC4	1.0
chr1	110215173.0	110215378.0	chr3	107455313.0	107455532.0																1.95723	3.4477	1.64882	ENSG00000116396	KCNC4	1.0
chr1	110209849.0	110210291.0	chr3	107460132.0	107460601.0																2.60116	7.05645	4.66862	ENSG00000116396	KCNC4		1.0
chr1	110201165.0	110201461.0	chr3	107468245.0	107468528.0																2.09885	4.35064	2.3366	ENSG00000197106	SLC6A17	1.0
chr1	110194471.0	110194987.0	chr3	107474118.0	107474561.0																2.11002	4.09329	2.14408	ENSG00000197106	SLC6A17	1.0
chr1	110192551.0	110192916.0	chr3	107476521.0	107476873.0																2.71692	6.72702	4.36342	ENSG00000197106	SLC6A17	1.0
chr1	110191933.0	110192389.0	chr3	107477024.0	107477451.0																2.20487	3.99408	2.05716	ENSG00000197106	SLC6A17	1.0
chr1	110180132.0	110180633.0	chr3	107487974.0	107488228.0																2.13608	4.0848	2.13658	ENSG00000197106	SLC6A17	1.0
chr1	110171493.0	110171799.0	chr3	107496138.0	107496430.0																2.43292	6.0622	3.79232	ENSG00000197106	SLC6A17	1.0
chr1	110171052.0	110171312.0	chr3	107496609.0	107496854.0																2.35741	5.36695	3.18533	ENSG00000197106	SLC6A17	1.0
chr1	110164529.0	110164688.0	chr3	107503244.0	107503407.0																2.34899	4.956	2.84388	ENSG00000197106	SLC6A17	1.0
chr1	110152838.0	110153130.0	chr3	107515514.0	107515783.0																1.97935	3.17948	1.42811	ENSG00000197106	SLC6A17	1.0
chr1	110152466.0	110152674.0	chr3	107515938.0	107516104.0																2.23464	4.31758	2.30715	ENSG00000197106	SLC6A17	1.0
chr1	110142186.0	110142328.0	chr3	107524407.0	107524557.0																2.68332	6.12128	3.82485
chr1	110134724.0	110135332.0	chr3	107530697.0	107531181.0																2.1576	3.73659	1.86925
chr1	110130269.0	110130550.0	chr3	107537163.0	107537394.0																3.33935	10.25591	7.62102
chr1	110121385.0	110121543.0	chr3	107545736.0	107545894.0																1.88395	3.03192	1.34442
chr1	110119560.0	110120104.0	chr3	107547019.0	107547539.0																2.85335	9.34971	6.76393
chr1	110113341.0	110113581.0	chr3	107553901.0	107554090.0																2.13191	4.58487	2.5439	ENSG00000186150	UBL4B	1.0
chr1	110094929.0	110095800.0	chr3	107568444.0	107569189.0																4.03218	23.608535	21.029185
chr1	110089559.0	110090138.0	chr3	107577775.0	107578314.0																2.683315	6.150675	3.8646
chr1	110088373.0	110088662.0	chr3	107579084.0	107579333.0																2.68332	6.12128	3.82485
chr1	110076293.0	110076444.0	chr3	107589980.0	107590130.0																2.12675	3.84644	1.95793
chr1	110071538.0	110071743.0	chr3	107594145.0	107594295.0																2.15914	4.16628	2.20786	ENSG00000156150	ALX3		1.0
chr1	110070262.0	110070557.0	chr3	107595229.0	107595519.0																1.93199	3.19396	1.44064	ENSG00000156150	ALX3	1.0
chr1	110069434.0	110069608.0	chr3	107596174.0	107596342.0																2.07947	3.98152	2.0462	ENSG00000156150	ALX3	1.0
chr1	110064991.0	110065284.0	chr3	107600081.0	107600370.0																2.8436	9.12713	6.56236	ENSG00000156150	ALX3	1.0
chr1	110064479.0	110064651.0	chr3	107600704.0	107600872.0																2.20918	4.89878	2.79288	ENSG00000156150	ALX3	1.0
chr1	110059282.0	110059824.0	chr3	107605917.0	107606442.0																2.0759	4.35596	2.3413
chr1	110049829.0	110050020.0	chr3	107616117.0	107616296.0																2.51079	6.09822	3.82485	ENSG00000143093	STRIP1	1.0
chr1	110043725.0	110044051.0	chr3	107621174.0	107621456.0																1.98255	3.36413	1.58689	ENSG00000143093	STRIP1	1.0
chr1	110039157.0	110039369.0	chr3	107626881.0	107627092.0																1.95049	3.33994	1.56617	ENSG00000143093	STRIP1	1.0
chr1	110010874.0	110011091.0	chr3	107675270.0	107675481.0																2.97081	7.6462	5.1877	ENSG00000168710	AHCYL1	1.0
chr1	109944367.0	109944571.0	chr3	107730849.0	107730999.0																2.01249	3.10229	1.36191
chr1	109931171.0	109931502.0	chr3	107740560.0	107740900.0																4.55054	22.287	19.25327
chr1	109924118.0	109924337.0	chr3	107748015.0	107748224.0																1.94107	3.47229	1.64882	ENSG00000184371	CSF1	1.0
chr1	109922009.0	109922328.0	chr3	107749990.0	107750294.0																1.88065	3.09692	1.36191	ENSG00000184371	CSF1	1.0
chr1	109914611.0	109915283.0	chr3	107755817.0	107756441.0																3.48336	18.435825	15.558425	ENSG00000184371	CSF1	1.0			1.0	0.0	intron_variant
chr1	109911026.0	109911186.0	chr3	107759896.0	107760059.0																2.30337	6.3652	4.04875	ENSG00000184371	CSF1	1.0
chr1	109910513.0	109910896.0	chr3	107760193.0	107760566.0																4.79549	31.63362	28.41821	ENSG00000184371	CSF1		0.88
chr1	109901344.0	109901899.0	chr3	107768293.0	107768832.0																2.21519	4.47564	2.44723
chr1	109877567.0	109877819.0	chr3	107793304.0	107793570.0																1.8954	3.22592	1.46834
chr1	109821060.0	109821571.0	chr3	107829584.0	107830038.0																3.76497	19.38638	16.42177
chr1	109817019.0	109817133.0	chr3	107833303.0	107833455.0																2.15517	4.99506	2.87872
chr1	109807845.0	109808290.0	chr3	107840882.0	107841277.0																2.42522	5.49451	3.30049
chr1	109792179.0	109792752.0	chr3	107850415.0	107851023.0																3.467705	17.88907	14.96415
chr1	109789938.0	109790018.0	chr3	107854043.0	107854193.0																1.77546	3.24525	1.48478
chr1	109776972.0	109777181.0	chr3	107863966.0	107864160.0																2.83327	8.55381	6.0296
chr1	109773737.0	109774443.0	chr3	107866784.0	107867429.0																2.0545	4.12803	2.159915
chr1	109773132.0	109773447.0	chr3	107867542.0	107867873.0																2.165195	4.82432	2.7835099999999997
chr1	109761286.0	109761574.0	chr3	107879526.0	107879794.0																2.23881	5.13268	3.00169	ENSG00000198758	EPS8L3	1.0
chr1	109758392.0	109758587.0	chr3	107883431.0	107883641.0																1.83374	3.21673	1.46036	ENSG00000198758	EPS8L3	1.0
chr1	109752873.0	109753310.0	chr3	107890302.0	107890562.0																2.36337	5.51749	3.32135	ENSG00000198758	EPS8L3	1.0
chr1	109713490.0	109713681.0	chr3	107909866.0	107910060.0																2.11102	3.99608	2.05893	ENSG00000134201	GSTM5	1.0
chr1	109701376.0	109701613.0	chr3	107914102.0	107914337.0																2.24914	4.36678	2.35078
chr1	109657948.0	109669360.0	chr3	107930184.0	107930482.0																1.9305	4.00017	2.06255						1.0	0.0	3_prime_UTR_variant
chr1	109716574.0	109717025.0	chr3	107939434.0	107939804.0																4.37796	21.09846	18.09326	ENSG00000134201	GSTM5	1.0
chr1	109680888.0	109681047.0	chr3	107960111.0	107960281.0																2.14642	4.22604	2.26015
chr1	109674413.0	109674833.0	chr3	107964208.0	107964539.0																1.89504	3.14705	1.40046	ENSG00000213366	GSTM2	1.0
chr1	109673952.0	109716291.0	chr3	107965038.0	107965237.0																2.34969	5.71493	3.47608									0.0042245	6.0
chr1	109712247.0	109712755.0	chr3	107968695.0	107969208.0																2.13861	4.09377	2.14443	ENSG00000134201	GSTM5	0.99
chr1	109670440.0	109670657.0	chr3	107977770.0	107977976.0																2.05909	3.42966	1.64294	ENSG00000213366	GSTM2	1.0
chr1	109690912.0	109691132.0	chr3	107983407.0	107983602.0																2.3819	5.33217	3.15412	ENSG00000134184	GSTM1	1.0
chr1	109670546.0	109670804.0	chr3	107984625.0	107984872.0																2.29983	4.65931	2.60965	ENSG00000213366	GSTM2	1.0
chr1	109668588.0	109687624.0	chr3	107985944.0	107986625.0																4.1208100000000005	15.989955	13.287275									0.004698	4.0
chr1	109668432.0	109711980.0	chr3	108017417.0	108018144.0																6.35306	58.725895	55.260769999999994									0.0042245	6.0
chr1	109716300.0	109716436.0	chr3	108029128.0	108029278.0																2.22314	4.39147	2.37271	ENSG00000134201	GSTM5	1.0
chr1	109635945.0	109636228.0	chr3	108069554.0	108069833.0																4.70914	25.4065	22.3075
chr1	109632070.0	109632202.0	chr3	108073843.0	108074040.0																2.27841	6.24118	3.93486
chr1	109631515.0	109631806.0	chr3	108074314.0	108074571.0																2.91609	11.4758	8.77832	ENSG00000116337	AMPD2	1.0
chr1	109630969.0	109631285.0	chr3	108074782.0	108075093.0																2.06068	4.67318	2.622	ENSG00000116337	AMPD2	1.0
chr1	109621486.0	109621652.0	chr3	108084888.0	108085038.0																2.29066	6.77819	4.41084	ENSG00000134183,ENSG00000116337	GNAT2,AMPD2	1.0	1.0
chr1	109620857.0	109621208.0	chr3	108085303.0	108085629.0																3.13562	14.13304	11.32723	ENSG00000134183,ENSG00000116337	GNAT2,AMPD2	1.0	1.0
chr1	109620256.0	109620726.0	chr3	108085758.0	108086238.0																3.77651	21.27708	18.2655	ENSG00000134183,ENSG00000116337	GNAT2,AMPD2	1.0	1.0
chr1	109619670.0	109619901.0	chr3	108086591.0	108086837.0																3.59442	18.57783	15.6336	ENSG00000134183,ENSG00000116337	GNAT2,AMPD2		1.0,1.0
chr1	109607686.0	109608095.0	chr3	108096757.0	108097143.0																2.0604050000000003	3.292365	1.5053649999999998	ENSG00000134183	GNAT2	1.0
chr1	109548900.0	109549293.0	chr3	108145467.0	108145818.0																3.88178	14.17087	11.36392	ENSG00000065135	GNAI3	1.0
chr1	109548411.0	109548736.0	chr3	108145988.0	108146296.0																4.79452	21.80043	18.77875	ENSG00000065135	GNAI3		0.63
chr1	109546335.0	109546487.0	chr3	108148019.0	108148195.0																3.24752	10.75268	8.08975	ENSG00000156097,ENSG00000065135	GPR61,GNAI3	1.0	1.0
chr1	109542119.0	109542377.0	chr3	108151980.0	108152204.0																2.15655	4.15715	2.19992	ENSG00000156097	GPR61	1.0
chr1	109530885.0	109531129.0	chr3	108166022.0	108166220.0																2.74176	7.81537	5.34656
chr1	109522802.0	109523174.0	chr3	108173288.0	108173574.0																1.93315	3.11595	1.37356
chr1	109521541.0	109522031.0	chr3	108174572.0	108175056.0																4.92932	26.58376	23.46255
chr1	109516924.0	109517259.0	chr3	108179329.0	108179650.0																6.0559	36.30714	33.01688
chr1	109514983.0	109515233.0	chr3	108181707.0	108181955.0																2.4356	4.99221	2.87616
chr1	109509107.0	109509297.0	chr3	108186785.0	108186995.0																2.8436	7.54257	5.10552	ENSG00000181754	AMIGO1	1.0
chr1	109507690.0	109507972.0	chr3	108188125.0	108188404.0																3.18792	9.86746	7.24898	ENSG00000181754	AMIGO1	1.0
chr1	109507342.0	109507497.0	chr3	108188597.0	108188747.0																1.9685	3.31689	1.54647	ENSG00000181754	AMIGO1	1.0
chr1	109498395.0	109498628.0	chr3	108197082.0	108197292.0																1.8477	3.48748	1.65319	ENSG00000174151	CYB561D1	1.0
chr1	109497877.0	109498067.0	chr3	108197601.0	108197804.0																2.07197	4.91619	2.80828	ENSG00000174151	CYB561D1	1.0
chr1	109490805.0	109491055.0	chr3	108203908.0	108204144.0																1.76545	3.26471	1.50146	ENSG00000162650,ENSG00000174151	ATXN7L2,CYB561D1	1.0	1.0
chr1	109484146.0	109484309.0	chr3	108210116.0	108210279.0																2.19358	5.70839	3.47005	ENSG00000162650	ATXN7L2	1.0
chr1	109483344.0	109483924.0	chr3	108210499.0	108211065.0																3.607085	17.678620000000002	14.760565	ENSG00000162650	ATXN7L2		0.97		1.0	1.0	5_prime_UTR_variant
chr1	109468701.0	109468870.0	chr3	108224499.0	108224649.0																2.01249	3.10229	1.36191	ENSG00000143028	SYPL2	1.0
chr1	109439598.0	109439941.0	chr3	108241281.0	108241614.0																2.29999	4.29629	2.28845
chr1	109426351.0	109426806.0	chr3	108256811.0	108257254.0																10.51661	77.43864	73.61972	ENSG00000143106	PSMA5		0.79
chr1	109415934.0	109416127.0	chr3	108264468.0	108264633.0																2.49165	5.1774	3.01457	ENSG00000143106	PSMA5	1.0			1.0	0.0	intron_variant
chr1	109397798.0	109398336.0	chr3	108283684.0	108284227.0																9.35622	68.75948	65.03961	ENSG00000134243	SORT1		0.78
chr1	109371016.0	109371458.0	chr3	108306115.0	108306534.0																3.10536	10.33262	7.69452	ENSG00000134243	SORT1	1.0
chr1	109357769.0	109357984.0	chr3	108321785.0	108322022.0																3.25991	9.9443	7.32265	ENSG00000134243	SORT1	1.0
chr1	109350212.0	109350492.0	chr3	108328477.0	108328725.0																2.84876	7.739	5.2749	ENSG00000134243	SORT1	1.0
chr1	109299626.0	109299919.0	chr3	108372423.0	108372648.0																2.47284	6.08865	3.81634	ENSG00000221986	MYBPHL	1.0
chr1	109298817.0	109298999.0	chr3	108373216.0	108373386.0																1.92376	3.32771	1.55564	ENSG00000221986	MYBPHL	1.0
chr1	109283116.0	109283271.0	chr3	108383709.0	108383869.0																2.48533	6.559	4.22688	ENSG00000134222	PSRC1		0.81
chr1	109273350.0	109273584.0	chr3	108393095.0	108393323.0																1.965	3.90005	1.9748	ENSG00000143126	CELSR2	1.0
chr1	109263590.0	109263966.0	chr3	108401756.0	108402122.0																7.19459	76.17133	72.36671	ENSG00000143126	CELSR2	1.0
chr1	109253378.0	109253704.0	chr3	108411863.0	108412194.0																2.83302	10.8233	8.15761	ENSG00000143126	CELSR2	1.0
chr1	109250600.0	109250801.0	chr3	108414771.0	108414972.0																1.79139	3.1169	1.37446	ENSG00000143126	CELSR2	1.0
chr1	109249434.0	109249576.0	chr3	108415986.0	108416136.0																2.24978	5.86882	3.61616	ENSG00000143126	CELSR2		0.74
chr1	109241772.0	109242038.0	chr3	108423367.0	108423585.0																1.90711	3.58262	1.73579
chr1	109238548.0	109239125.0	chr3	108425725.0	108426199.0																2.25	5.52475	3.32791
chr1	109213715.0	109214063.0	chr3	108445060.0	108445395.0																7.87456	62.91296	59.26245	ENSG00000031698	SARS1		0.58
chr1	109206236.0	109206438.0	chr3	108456013.0	108456184.0																2.17479	4.22149	2.25626	ENSG00000116299	ELAPOR1	1.0
chr1	109192963.0	109193167.0	chr3	108467514.0	108467720.0																2.1106	3.79267	1.918	ENSG00000116299	ELAPOR1	1.0
chr1	109191456.0	109191722.0	chr3	108469667.0	108469915.0																3.00752	8.35247	5.83921	ENSG00000116299	ELAPOR1	1.0			1.0	0.0	non_coding_transcript_exon_variant
chr1	109172420.0	109173460.0	chr3	108481384.0	108481928.0																2.72049	6.74021	4.37565	ENSG00000116299	ELAPOR1	1.0
chr1	109164701.0	109164892.0	chr3	108488660.0	108488810.0																2.20415	3.88065	1.95793	ENSG00000116299	ELAPOR1	1.0
chr1	109161688.0	109161932.0	chr3	108492079.0	108492319.0																2.01249	3.10229	1.36191	ENSG00000116299	ELAPOR1	1.0
chr1	109126989.0	109127168.0	chr3	108520515.0	108520665.0																2.10832	3.48244	1.64882	ENSG00000116299	ELAPOR1	1.0
chr1	109113858.0	109114077.0	chr3	108536568.0	108536781.0																3.43527	11.5521	8.85184	ENSG00000179902,ENSG00000116299	CFAP276,ELAPOR1		1.0,1.0
chr1	109112665.0	109112967.0	chr3	108537353.0	108537631.0																3.61396	13.03197	10.26409	ENSG00000179902,ENSG00000116299	CFAP276,ELAPOR1		0.73,0.73
chr1	109074661.0	109074872.0	chr3	108573069.0	108573228.0																2.52135	5.99545	3.73135	ENSG00000197780	TAF13	1.0
chr1	108991486.0	108991684.0	chr3	108629359.0	108629534.0																2.10832	3.48244	1.64882	ENSG00000085433	WDR47	1.0
chr1	108913861.0	108914086.0	chr3	108690193.0	108690390.0																2.10832	3.48244	1.64882	ENSG00000121957	GPSM2	1.0
chr1	108896346.0	108896633.0	chr3	108703305.0	108703485.0																2.20415	3.88065	1.95793	ENSG00000121957	GPSM2	1.0
chr1	108889714.0	108890041.0	chr3	108708977.0	108709283.0																3.16248	8.73052	6.18542	ENSG00000121957	GPSM2	1.0
chr1	108876432.0	108877215.0	chr3	108722052.0	108722527.0																9.64987	72.59081	68.82712	ENSG00000121957	GPSM2		0.71
chr1	108875319.0	108875526.0	chr3	108723072.0	108723265.0																2.04834	3.58482	1.73766	ENSG00000121957	GPSM2		1.0
chr1	108858538.0	108858735.0	chr3	108739187.0	108739382.0																2.58748	5.64175	3.40945	ENSG00000162641	AKNAD1		1.0
chr1	108849932.0	108850117.0	chr3	108755949.0	108756148.0																2.10832	3.48244	1.64882	ENSG00000162641	AKNAD1	1.0
chr1	108837471.0	108837657.0	chr3	108762799.0	108762983.0																2.49165	5.1774	3.01457	ENSG00000162641	AKNAD1	1.0
chr1	108829507.0	108829779.0	chr3	108769673.0	108769959.0																2.66771	7.02128	4.63601	ENSG00000162641	AKNAD1	1.0
chr1	108826157.0	108826614.0	chr3	108772213.0	108772629.0																2.686755	7.192145	4.792445000000001	ENSG00000162641	AKNAD1	1.0
chr1	108816506.0	108816781.0	chr3	108781489.0	108781714.0																3.42255	11.03848	8.3644	ENSG00000162641	AKNAD1	1.0						0.0007626	1.0
chr1	108792964.0	108793123.0	chr3	108803902.0	108804052.0																2.10832	3.48244	1.64882	ENSG00000116266	STXBP3	1.0
chr1	108750013.0	108750272.0	chr3	108830519.0	108830694.0																2.29999	4.29629	2.28845	ENSG00000116266	STXBP3	1.0						0.001381	1.0
chr1	108742268.0	108742677.0	chr3	108855374.0	108855810.0																3.42813	12.2137	9.48389	ENSG00000143107,ENSG00000116266	FNDC7,STXBP3	1.0	1.0
chr1	108737944.0	108740218.0	chr3	108858153.0	108858475.0																4.84615	24.43053	21.35085	ENSG00000143107	FNDC7	1.0						0.0009402	2.0
chr1	108730723.0	108730873.0	chr3	108867115.0	108867265.0																2.29999	4.29629	2.28845	ENSG00000143107	FNDC7	1.0						0.001454	1.0
chr1	108727853.0	108728031.0	chr3	108870560.0	108870738.0																2.39582	4.72873	2.64101	ENSG00000143107	FNDC7	1.0
chr1	108726304.0	108726473.0	chr3	108871716.0	108871876.0																2.39582	4.72873	2.64101	ENSG00000143107	FNDC7	1.0
chr1	108718997.0	108719401.0	chr3	108880942.0	108881376.0																4.21664	15.53223	12.67497	ENSG00000143107	FNDC7	1.0
chr1	108692710.0	108692929.0	chr3	108911102.0	108911319.0																3.04926	9.49099	6.89865	ENSG00000134186	PRPF38B	1.0
chr1	108692007.0	108692600.0	chr3	108911432.0	108912015.0																9.76378	79.76142	75.91641	ENSG00000134186	PRPF38B		0.51
chr1	108646437.0	108647243.0	chr3	108961204.0	108961509.0																2.45631	5.06078	2.93752
chr1	108635988.0	108636346.0	chr3	108974118.0	108974451.0																2.08136	3.40124	1.61885	ENSG00000162636	EEIG2	1.0
chr1	108626843.0	108627239.0	chr3	108982196.0	108982594.0																2.349095	5.14709	3.001665	ENSG00000162636	EEIG2	1.0
chr1	108624588.0	108624833.0	chr3	108985258.0	108985479.0																1.97612	3.25596	1.49398	ENSG00000162636	EEIG2	1.0
chr1	108597094.0	108597515.0	chr3	109005862.0	109006193.0																7.46706	54.97598	51.42313	ENSG00000162636	EEIG2	1.0
chr1	108591034.0	108591205.0	chr3	109010972.0	109011144.0																2.47031	5.10705	2.97881	ENSG00000162636	EEIG2	1.0
chr1	108572408.0	108572592.0	chr3	109017951.0	109018114.0																2.97081	7.6462	5.1877	ENSG00000162636	EEIG2	1.0
chr1	108560907.0	108561117.0	chr3	109026617.0	109026820.0																2.2972	5.25331	3.08309	ENSG00000162636	EEIG2	1.0
chr1	108560620.0	108560752.0	chr3	109026967.0	109027126.0																2.30689	5.41356	3.22746	ENSG00000162636	EEIG2	1.0
chr1	108559878.0	108560056.0	chr3	109027655.0	109027844.0																2.60563	7.22781	4.81156	ENSG00000162636	EEIG2		1.0
chr1	108526420.0	108526583.0	chr3	109059369.0	109059527.0																2.39582	4.72873	2.64101
chr1	108202945.0	108203094.0	chr3	109121323.0	109121473.0																2.46329	5.08386	2.95816	ENSG00000085491	SLC25A24		1.0
chr1	108199808.0	108200434.0	chr3	109122930.0	109123504.0																2.8941266666666667	7.6826066666666675	5.30353	ENSG00000085491	SLC25A24	0.85
chr1	108122007.0	108122397.0	chr3	109175595.0	109175962.0																2.32143	4.61093	2.5667
chr1	108119542.0	108119981.0	chr3	109178755.0	109179178.0																3.61233	12.28499	9.54666
chr1	108046841.0	108047165.0	chr3	109256057.0	109256315.0																2.58748	5.64175	3.40945
chr1	108045282.0	108045670.0	chr3	109257427.0	109257879.0																2.29999	4.29629	2.28845
chr1	108038622.0	108039043.0	chr3	109273405.0	109273797.0																5.74996	27.46084	24.32065
chr1	108016059.0	108016938.0	chr3	109286486.0	109287013.0																7.02555	40.56231	37.20644
chr1	108000840.0	108001072.0	chr3	109298971.0	109299177.0																2.20415	3.88065	1.95793
chr1	108000348.0	108000617.0	chr3	109299388.0	109299681.0																3.44998	10.45103	7.80005
chr1	107994063.0	107994294.0	chr3	109307429.0	109307659.0																2.73349	6.62259	4.26669
chr1	107991552.0	107991775.0	chr3	109309618.0	109309849.0																2.50464	5.36258	3.18147
chr1	107990903.0	107991378.0	chr3	109309997.0	109310266.0																3.29369	9.85867	7.24703
chr1	107989670.0	107990309.0	chr3	109310831.0	109310983.0																2.58748	5.64175	3.40945
chr1	107978322.0	107978424.0	chr3	109325531.0	109325681.0																2.39582	4.72873	2.64101
chr1	107962524.0	107962706.0	chr3	109343340.0	109343497.0																2.01249	3.10229	1.36191	ENSG00000134215	VAV3	1.0
chr1	107957948.0	107958369.0	chr3	109346989.0	109347361.0																2.6354	5.971245	3.738075	ENSG00000134215	VAV3	1.0
chr1	107862601.0	107862830.0	chr3	109439938.0	109440148.0																2.87498	7.12395	4.71463	ENSG00000134215	VAV3	1.0
chr1	107861891.0	107862437.0	chr3	109440265.0	109440804.0																2.58748	5.64175	3.40945	ENSG00000134215	VAV3	1.0
chr1	107857808.0	107857999.0	chr3	109447028.0	109447206.0																2.20415	3.88065	1.95793	ENSG00000134215	VAV3	1.0
chr1	107829196.0	107829414.0	chr3	109454875.0	109455086.0																2.68332	6.12128	3.82485	ENSG00000134215	VAV3	1.0
chr1	107815340.0	107815750.0	chr3	109469453.0	109469805.0																5.94163	29.09159	25.92103	ENSG00000134215	VAV3	1.0
chr1	107795184.0	107795474.0	chr3	109484495.0	109484789.0																2.68332	6.12128	3.82485	ENSG00000134215	VAV3	1.0
chr1	107546178.0	107546379.0	chr3	109712402.0	109712552.0																2.01249	3.10229	1.36191
chr1	107491686.0	107491925.0	chr3	109772229.0	109772457.0																3.06665	8.18185	5.67811
chr1	107480787.0	107481401.0	chr3	109782110.0	109782733.0																9.29578	61.48745	57.85386	ENSG00000162631	NTNG1	1.0			1.0	0.0	3_prime_UTR_variant
chr1	107455787.0	107456196.0	chr3	109807325.0	109807704.0																2.29999	4.29629	2.28845	ENSG00000162631	NTNG1	1.0
chr1	107401825.0	107401993.0	chr3	109857691.0	109857841.0																2.10832	3.48244	1.64882	ENSG00000162631	NTNG1	1.0
chr1	107378676.0	107378853.0	chr3	109885840.0	109886007.0																2.20415	3.88065	1.95793	ENSG00000162631	NTNG1	1.0
chr1	107330510.0	107330678.0	chr3	109927717.0	109927893.0																2.01249	3.10229	1.36191	ENSG00000162631	NTNG1	1.0
chr1	107321109.0	107321343.0	chr3	109941051.0	109941302.0																2.01249	3.10229	1.36191	ENSG00000162631	NTNG1	1.0
chr1	107316025.0	107316271.0	chr3	109945324.0	109945529.0																2.58748	5.64175	3.40945	ENSG00000162631	NTNG1	1.0
chr1	107140089.0	107140241.0	chr3	110143810.0	110143966.0																2.49165	5.1774	3.01457	ENSG00000162631	NTNG1		1.0
chr1	107057331.0	107057591.0	chr3	110250085.0	110250345.0																2.20415	3.88065	1.95793	ENSG00000198890	PRMT6	1.0
chr1	107056939.0	107057152.0	chr3	110250524.0	110250737.0																2.68332	6.12128	3.82485	ENSG00000198890	PRMT6	1.0
chr1	106949671.0	106949922.0	chr3	110366300.0	110366543.0																2.58748	5.64175	3.40945
chr1	103524738.0	103525089.0	chr3	113630703.0	113630966.0																2.87498	7.12395	4.71463	ENSG00000185946	RNPC3		1.0
chr1	101433992.0	101434140.0	chr3	115536097.0	115536247.0																2.29999	4.29629	2.28845
chr1	101370959.0	101371117.0	chr3	115588391.0	115588541.0																2.10832	3.48244	1.64882
chr1	101370074.0	101370261.0	chr3	115589242.0	115589469.0																2.20415	3.88065	1.95793
chr1	101288847.0	101289163.0	chr3	115660706.0	115660956.0																2.10832	3.48244	1.64882
chr1	100978410.0	100978635.0	chr3	115941555.0	115941741.0																3.06665	8.18185	5.67811	ENSG00000162695	SLC30A7	1.0
chr1	100974938.0	100975203.0	chr3	115946374.0	115946585.0																2.29999	4.29629	2.28845	ENSG00000162695	SLC30A7	1.0
chr1	100959773.0	100960002.0	chr3	115958529.0	115958763.0																2.29999	4.29629	2.28845	ENSG00000162695	SLC30A7	1.0
chr1	100925782.0	100925988.0	chr3	115975043.0	115975204.0																2.10832	3.48244	1.64882	ENSG00000162695	SLC30A7	1.0
chr1	100895362.0	100896526.0	chr3	116006978.0	116007879.0																4.428625	18.05083	15.181135	ENSG00000162694,ENSG00000162695	EXTL2,SLC30A7		1.0,1.0
chr1	100894741.0	100895144.0	chr3	116008060.0	116008427.0																2.69437	6.241465	3.94621	ENSG00000162694,ENSG00000162695	EXTL2,SLC30A7		0.75,0.75
chr1	100729522.0	100729684.0	chr3	116120416.0	116120628.0																2.77915	6.6155	4.26013	ENSG00000162692	VCAM1	1.0
chr1	100585693.0	100585855.0	chr3	116220987.0	116221137.0																2.20415	3.88065	1.95793
chr1	100584102.0	100584420.0	chr3	116222356.0	116222583.0																2.01249	3.10229	1.36191
chr1	100539386.0	100539536.0	chr3	116252089.0	116252239.0																2.20415	3.88065	1.95793	ENSG00000181656	GPR88	1.0
chr1	100509171.0	100509373.0	chr3	116281239.0	116281401.0																2.87498	7.12395	4.71463	ENSG00000079335	CDC14A	1.0
chr1	100450248.0	100450550.0	chr3	116338753.0	116339017.0																2.77915	6.6155	4.26013	ENSG00000079335	CDC14A	1.0
chr1	100445498.0	100445756.0	chr3	116345661.0	116345901.0																3.06665	8.18185	5.67811	ENSG00000079335	CDC14A	1.0
chr1	100445195.0	100445337.0	chr3	116346056.0	116346245.0																3.25831	9.29183	6.70867	ENSG00000079335	CDC14A	1.0
chr1	100440316.0	100440471.0	chr3	116350704.0	116350854.0																2.87498	7.12395	4.71463	ENSG00000079335	CDC14A	1.0
chr1	100421718.0	100422108.0	chr3	116369163.0	116369370.0																2.20415	3.88065	1.95793	ENSG00000079335	CDC14A	1.0
chr1	100415449.0	100415628.0	chr3	116373516.0	116373671.0																2.58748	5.64175	3.40945	ENSG00000079335	CDC14A	1.0
chr1	100396748.0	100396769.0	chr3	116388348.0	116388498.0																2.10832	3.48244	1.64882	ENSG00000079335	CDC14A	1.0
chr1	100385671.0	100385833.0	chr3	116396659.0	116396817.0																2.20415	3.88065	1.95793	ENSG00000079335	CDC14A	1.0
chr1	100384846.0	100384998.0	chr3	116397455.0	116397605.0																2.29999	4.29629	2.28845	ENSG00000079335	CDC14A	1.0
chr1	100364571.0	100365720.0	chr3	116409311.0	116409914.0																2.71526	6.463256666666666	4.205873333333333	ENSG00000079335	CDC14A	1.0
chr1	100354060.0	100354275.0	chr3	116422156.0	116422381.0																2.25819	4.86384	2.76144	ENSG00000079335	CDC14A	1.0
chr1	100352213.0	100352574.0	chr3	116423901.0	116424293.0																4.64072	23.06618	20.01546	ENSG00000079335	CDC14A		0.81
chr1	100328144.0	100328369.0	chr3	116444641.0	116444822.0																2.1978	3.86104	1.95793
chr1	100268059.0	100268291.0	chr3	116506837.0	116507062.0																2.62664	5.92747	3.66944	ENSG00000137996	RTCA	1.0
chr1	100265988.0	100266624.0	chr3	116507749.0	116508332.0																4.181945	17.89554	15.14794	ENSG00000137996	RTCA	0.64
chr1	100249723.0	100250018.0	chr3	116512947.0	116513236.0																6.96833	40.3	36.94912	ENSG00000137992	DBT		0.62
chr1	100132903.0	100133114.0	chr3	116594826.0	116595022.0																2.39582	4.72873	2.64101	ENSG00000156876,ENSG00000122435	SASS6,TRMT13		0.87,0.87
chr1	100037859.0	100038217.0	chr3	116662492.0	116662824.0																10.12658	76.78894	72.97765	ENSG00000283761,ENSG00000156875	ENSG00000283761,MFSD14A	1.0	0.66
chr1	100025160.0	100025322.0	chr3	116671458.0	116671621.0																2.20415	3.88065	1.95793	ENSG00000117620,ENSG00000283761	SLC35A3,ENSG00000283761	1.0,1.0
chr1	99970303.0	99970626.0	chr3	116711699.0	116711996.0																2.10832	3.48244	1.64882	ENSG00000117620,ENSG00000283761	SLC35A3,ENSG00000283761	1.0,1.0
chr1	99882782.0	99882826.0	chr3	116779828.0	116780044.0																2.77915	6.6155	4.26013	ENSG00000162688	AGL	1.0
chr1	99882295.0	99882519.0	chr3	116780308.0	116780492.0																2.10832	3.48244	1.64882	ENSG00000162688	AGL	1.0
chr1	99865547.0	99865723.0	chr3	116790070.0	116790220.0																2.20415	3.88065	1.95793	ENSG00000162688	AGL	1.0
chr1	99741261.0	99741466.0	chr3	116882611.0	116882761.0																2.68332	6.12128	3.82485	ENSG00000156869	FRRS1	1.0
chr1	99717605.0	99717791.0	chr3	116896411.0	116896599.0																3.06665	8.18185	5.67811	ENSG00000156869	FRRS1	1.0
chr1	99696658.0	99697143.0	chr3	116914433.0	116914854.0																3.92914	13.54813	10.75932
chr1	99685488.0	99685920.0	chr3	116929099.0	116929493.0																2.58748	5.64175	3.40945	ENSG00000099260	PALMD	1.0
chr1	99683662.0	99683912.0	chr3	116930713.0	116930890.0																2.10832	3.48244	1.64882	ENSG00000099260	PALMD	1.0
chr1	99663912.0	99664109.0	chr3	116951574.0	116951751.0																2.01249	3.10229	1.36191	ENSG00000099260	PALMD	1.0
chr1	99642975.0	99643248.0	chr3	116973154.0	116973394.0																2.87498	7.12395	4.71463	ENSG00000099260	PALMD		1.0
chr1	99572309.0	99572532.0	chr3	117056344.0	117056516.0																2.20415	3.88065	1.95793
chr1	99306293.0	99306548.0	chr3	117322369.0	117322624.0																2.20415	3.88065	1.95793	ENSG00000117600	PLPPR4	1.0
chr1	99180670.0	99180822.0	chr3	117438589.0	117438739.0																2.77915	6.6155	4.26013
chr1	99144456.0	99144637.0	chr3	117459641.0	117459820.0																2.58748	5.64175	3.40945
chr1	99005539.0	99005951.0	chr3	117574484.0	117574854.0																2.20415	3.88065	1.95793	ENSG00000117598	PLPPR5		1.0
chr1	99004930.0	99005142.0	chr3	117575264.0	117575431.0																2.58748	5.64175	3.40945	ENSG00000117598	PLPPR5		1.0
chr1	99004442.0	99004815.0	chr3	117575549.0	117575923.0																2.77915	6.6155	4.26013	ENSG00000117598	PLPPR5	1.0
chr1	98981445.0	98981616.0	chr3	117593770.0	117593920.0																2.49165	5.1774	3.01457	ENSG00000117598	PLPPR5	1.0
chr1	98793511.0	98793982.0	chr3	117752324.0	117752806.0																3.25831	9.29183	6.70867									0.0003674	2.0
chr1	98661336.0	98662180.0	chr3	117868563.0	117869256.0																5.46247	25.06853	21.9754	ENSG00000162627	SNX7	0.54
chr1	98653500.0	98653680.0	chr3	117873001.0	117873151.0																2.10832	3.48244	1.64882
chr1	98389938.0	98390099.0	chr3	118062462.0	118062622.0																2.20415	3.88065	1.95793
chr1	98297891.0	98298043.0	chr3	118162880.0	118163030.0																2.49165	5.1774	3.01457
chr1	98117547.0	98117741.0	chr3	118343071.0	118343269.0																2.97081	7.6462	5.1877
chr1	98114764.0	98114940.0	chr3	118346034.0	118346184.0																2.58748	5.64175	3.40945
chr1	98049212.0	98049589.0	chr3	118430352.0	118430732.0																3.16248	8.73052	6.18542
chr1	98048354.0	98048517.0	chr3	118431467.0	118431626.0																2.49165	5.1774	3.01457									0.007017	1.0
chr1	97920913.0	97921237.0	chr3	118562004.0	118562283.0																8.62495	54.49582	50.94859	ENSG00000188641	DPYD		0.63
chr1	97920386.0	97920589.0	chr3	118562511.0	118562719.0																2.68332	6.12128	3.82485	ENSG00000188641	DPYD	1.0
chr1	97632082.0	97632351.0	chr3	118855478.0	118855744.0																2.29999	4.29629	2.28845	ENSG00000188641	DPYD	1.0
chr1	97420142.0	97420549.0	chr3	119100292.0	119100639.0																2.20415	3.88065	1.95793	ENSG00000188641	DPYD	1.0
chr1	97170226.0	97170373.0	chr3	119334065.0	119334215.0																2.29999	4.29629	2.28845	ENSG00000188641	DPYD	1.0
chr1	96844271.0	96844425.0	chr3	119664918.0	119665068.0																2.10832	3.48244	1.64882
chr1	96825367.0	96825637.0	chr3	119701025.0	119701268.0																2.39582	4.72873	2.64101
chr1	96681425.0	96681583.0	chr3	119817102.0	119817252.0																2.39582	4.72873	2.64101
chr1	96645606.0	96645748.0	chr3	119840255.0	119840405.0																2.39582	4.72873	2.64101
chr1	96535173.0	96535461.0	chr3	119938503.0	119938766.0																2.01249	3.10229	1.36191									0.008639	2.0
chr1	96509836.0	96510343.0	chr3	119959254.0	119959710.0																2.77915	6.6155	4.26013									0.0011419	3.0
chr1	96496988.0	96497142.0	chr3	119984504.0	119984678.0																2.20415	3.88065	1.95793
chr1	96488029.0	96488386.0	chr3	119995733.0	119996079.0																2.97081	7.6462	5.1877
chr1	96409833.0	96410177.0	chr3	120059916.0	120060229.0																2.49165	5.1774	3.01457									0.0040366666666666	3.0
chr1	95985325.0	95985459.0	chr3	120449742.0	120449935.0																3.16248	8.73052	6.18542
chr1	95684026.0	95684211.0	chr3	120688213.0	120688392.0																2.97081	7.6462	5.1877
chr1	95682705.0	95682973.0	chr3	120689505.0	120689790.0																2.01249	3.10229	1.36191
chr1	95624027.0	95624471.0	chr3	120774986.0	120775418.0																2.10832	3.48244	1.64882
chr1	95590933.0	95591151.0	chr3	120803608.0	120803817.0																2.01249	3.10229	1.36191
chr1	95543000.0	95543157.0	chr3	120858542.0	120858692.0																2.58748	5.64175	3.40945						1.0	0.0	intron_variant
chr1	95511168.0	95511376.0	chr3	120885487.0	120885731.0																2.29999	4.29629	2.28845
chr1	95503305.0	95503623.0	chr3	120898235.0	120898545.0																2.87498	7.12395	4.71463
chr1	95498637.0	95499130.0	chr3	120903020.0	120903456.0																4.6958	19.02923	16.07209
chr1	95397590.0	95398256.0	chr3	120990355.0	120990586.0																2.01249	3.10229	1.36191
chr1	95360385.0	95360623.0	chr3	121033870.0	121034103.0																2.77915	6.6155	4.26013
chr1	95353244.0	95353442.0	chr3	121042131.0	121042329.0																2.01249	3.10229	1.36191
chr1	95352508.0	95352697.0	chr3	121042861.0	121043019.0																2.01249	3.10229	1.36191
chr1	95348734.0	95348942.0	chr3	121054845.0	121055047.0																2.58748	5.64175	3.40945
chr1	95346442.0	95346984.0	chr3	121058827.0	121059306.0																2.10832	3.48244	1.64882
chr1	95314989.0	95315520.0	chr3	121097393.0	121097816.0																2.20415	3.88065	1.95793
chr1	95309036.0	95309301.0	chr3	121104876.0	121105129.0																4.50414	17.6031	14.68437
chr1	95275998.0	95276197.0	chr3	121129896.0	121130062.0																2.58748	5.64175	3.40945
chr1	95242306.0	95242469.0	chr3	121160827.0	121160977.0																2.39582	4.72873	2.64101	ENSG00000271092,ENSG00000122481	TLCD4-RWDD3,RWDD3	1.0,1.0
chr1	95198331.0	95198647.0	chr3	121201101.0	121201351.0																2.49165	5.1774	3.01457	ENSG00000271092	TLCD4-RWDD3	1.0
chr1	95148472.0	95148633.0	chr3	121231388.0	121231621.0																2.58748	5.64175	3.40945	ENSG00000152078,ENSG00000271092	TLCD4,TLCD4-RWDD3	1.0,1.0
chr1	95148205.0	95148329.0	chr3	121231888.0	121232086.0																2.10832	3.48244	1.64882	ENSG00000152078,ENSG00000271092	TLCD4,TLCD4-RWDD3	1.0,1.0
chr1	95136889.0	95137086.0	chr3	121240726.0	121240925.0																2.82586	8.69531	6.16352	ENSG00000152078,ENSG00000271092	TLCD4,TLCD4-RWDD3	1.0,1.0
chr1	95120011.0	95120213.0	chr3	121260317.0	121260532.0																2.58748	5.64175	3.40945	ENSG00000152078,ENSG00000271092	TLCD4,TLCD4-RWDD3	1.0,1.0
chr1	95117119.0	95117476.0	chr3	121262834.0	121263172.0																3.92914	13.54813	10.75932	ENSG00000152078,ENSG00000271092	TLCD4,TLCD4-RWDD3		0.66,0.66
chr1	95072491.0	95073224.0	chr3	121291548.0	121292255.0																6.582215	35.975845	32.69735	ENSG00000172339	ALG14	0.63
chr1	95021315.0	95021520.0	chr3	121331207.0	121331376.0																2.20415	3.88065	1.95793	ENSG00000172339	ALG14	1.0
chr1	95016155.0	95016490.0	chr3	121335773.0	121336012.0																2.10832	3.48244	1.64882	ENSG00000172339	ALG14	1.0
chr1	94987392.0	94987652.0	chr3	121356737.0	121356958.0																2.49165	5.1774	3.01457	ENSG00000172339	ALG14	1.0
chr1	94973297.0	94973620.0	chr3	121370667.0	121370955.0																2.058	3.33072	1.55819
chr1	94961349.0	94961531.0	chr3	121390288.0	121390466.0																2.07254	3.37462	1.59588
chr1	94955031.0	94955957.0	chr3	121395644.0	121396347.0																5.49144	29.82069	26.63887
chr1	94951630.0	94951948.0	chr3	121401942.0	121402286.0																2.22635	4.06259	2.11702
chr1	94927002.0	94927481.0	chr3	121426175.0	121426674.0																5.1449	31.69705	28.48069	ENSG00000117519	CNN3		0.77
chr1	94926231.0	94926622.0	chr3	121426975.0	121427363.0																5.3682	32.60743	29.37598	ENSG00000117519	CNN3	1.0
chr1	94925726.0	94925955.0	chr3	121427635.0	121427866.0																2.74443	8.32536	5.81368	ENSG00000117519	CNN3	1.0
chr1	94912563.0	94912980.0	chr3	121441610.0	121441907.0																2.88355	8.77476	6.22743	ENSG00000117519	CNN3	1.0
chr1	94909486.0	94909791.0	chr3	121444008.0	121444237.0																2.86841	8.88682	6.33399	ENSG00000117519	CNN3	1.0
chr1	94904636.0	94905175.0	chr3	121448648.0	121449079.0																3.51451	12.35886	9.618	ENSG00000117519	CNN3	1.0
chr1	94892700.0	94892938.0	chr3	121460722.0	121460932.0																2.73852	6.80657	4.43713	ENSG00000143036	SLC44A3	1.0
chr1	94885761.0	94885938.0	chr3	121467364.0	121467514.0																2.01249	3.10229	1.36191	ENSG00000143036	SLC44A3	1.0
chr1	94884143.0	94884446.0	chr3	121469220.0	121469532.0																2.92371	7.66237	5.20283	ENSG00000143036	SLC44A3	1.0
chr1	94882145.0	94882319.0	chr3	121472076.0	121472226.0																2.5364	5.46999	3.27847	ENSG00000143036	SLC44A3	1.0
chr1	94874650.0	94874832.0	chr3	121479635.0	121479814.0																2.71739	7.38382	4.9573	ENSG00000143036	SLC44A3	1.0
chr1	94841428.0	94841645.0	chr3	121510692.0	121510910.0																2.30868	4.69007	2.63685	ENSG00000143036	SLC44A3	1.0
chr1	94820220.0	94820530.0	chr3	121532117.0	121532348.0																1.97171	3.15545	1.40752	ENSG00000143036	SLC44A3	0.56
chr1	94802024.0	94802854.0	chr3	121539767.0	121540291.0																7.94756	55.0038	51.45061
chr1	94795653.0	94795838.0	chr3	121546087.0	121546282.0																2.20415	3.88065	1.95793
chr1	94793289.0	94793601.0	chr3	121547823.0	121548092.0																2.29999	4.29629	2.28845
chr1	94779432.0	94779694.0	chr3	121556367.0	121556651.0																2.39582	4.72873	2.64101
chr1	94739584.0	94740080.0	chr3	121584809.0	121585230.0																2.395355	6.31934	4.017015
chr1	94720487.0	94720666.0	chr3	121597308.0	121597479.0																2.20415	3.88065	1.95793
chr1	94710945.0	94711064.0	chr3	121603802.0	121604023.0																1.91599	3.21997	1.46299
chr1	94710606.0	94710822.0	chr3	121604140.0	121604346.0																2.60398	7.06847	4.6798
chr1	94709828.0	94710458.0	chr3	121604493.0	121605139.0																2.49567	6.60372	4.26013
chr1	94705829.0	94706107.0	chr3	121609195.0	121609471.0																3.33087	11.99766	9.27513
chr1	94685818.0	94686180.0	chr3	121628354.0	121628698.0																2.1562400000000004	3.69929	1.82518
chr1	94684678.0	94685077.0	chr3	121629489.0	121629751.0																2.29665	4.28575	2.28845
chr1	94678388.0	94679088.0	chr3	121636406.0	121637022.0																2.48765	5.451005	3.263795
chr1	94654029.0	94654321.0	chr3	121646745.0	121647026.0																2.64051	7.06774	4.67912
chr1	94648733.0	94649006.0	chr3	121650056.0	121650311.0																2.26443	5.0047	2.88726
chr1	94648194.0	94648446.0	chr3	121650588.0	121650831.0																2.86533	8.87299	6.32075
chr1	94647268.0	94647512.0	chr3	121651765.0	121651976.0																2.49377	6.45465	4.13083
chr1	94620597.0	94621038.0	chr3	121676312.0	121676685.0																2.39726	5.12743	2.99709
chr1	94599341.0	94599728.0	chr3	121693519.0	121693835.0																2.01249	3.10229	1.36191
chr1	94552125.0	94552631.0	chr3	121713154.0	121713607.0																3.83331	12.90707	10.14295
chr1	94551592.0	94551931.0	chr3	121713790.0	121714083.0																2.7946	6.84041	4.46837
chr1	94549906.0	94550060.0	chr3	121715814.0	121715970.0																2.44115	5.2824	3.10913
chr1	94541553.0	94542483.0	chr3	121723000.0	121723784.0																4.014873333333333	20.948143333333334	18.024893333333335	ENSG00000117525	F3		0.78
chr1	94538282.0	94538657.0	chr3	121727128.0	121727458.0																2.04408	4.22545	2.25967	ENSG00000117525	F3	1.0
chr1	94522897.0	94522971.0	chr3	121740110.0	121740293.0																2.20415	3.88065	1.95793
chr1	94424745.0	94424983.0	chr3	121809670.0	121809894.0																2.58748	5.64175	3.40945	ENSG00000117528	ABCD3	1.0
chr1	94418374.0	94418586.0	chr3	121815009.0	121815223.0																2.39582	4.72873	2.64101	ENSG00000117528	ABCD3	0.93
chr1	94418050.0	94418239.0	chr3	121815350.0	121815535.0																2.77915	6.6155	4.26013	ENSG00000117528	ABCD3		1.0
chr1	94399452.0	94399608.0	chr3	121826419.0	121826569.0																2.01249	3.10229	1.36191
chr1	94390256.0	94390674.0	chr3	121842656.0	121842962.0																2.01249	3.10229	1.36191
chr1	94382497.0	94382646.0	chr3	121853543.0	121853693.0																2.01249	3.10229	1.36191
chr1	94344938.0	94345129.0	chr3	121873024.0	121873174.0																2.10832	3.48244	1.64882
chr1	94269529.0	94269581.0	chr3	121935383.0	121935992.0																3.44186	10.65245	7.99356
chr1	94266608.0	94266979.0	chr3	121938313.0	121938569.0																2.113	3.59796	1.74897
chr1	94103260.0	94103417.0	chr3	122062295.0	122062458.0																3.16248	8.73052	6.18542	ENSG00000198691	ABCA4	1.0
chr1	94102571.0	94102743.0	chr3	122062939.0	122063099.0																2.58748	5.64175	3.40945	ENSG00000198691	ABCA4	1.0
chr1	94076687.0	94077185.0	chr3	122087965.0	122088473.0																2.49165	5.248075	3.10903	ENSG00000198691	ABCA4	1.0
chr1	94060920.0	94061359.0	chr3	122104905.0	122105152.0																2.33708	4.66351	2.61336	ENSG00000198691	ABCA4	1.0
chr1	94048974.0	94049072.0	chr3	122119861.0	122120011.0																2.37869	4.67336	2.62201	ENSG00000198691	ABCA4	1.0
chr1	94045713.0	94046028.0	chr3	122122096.0	122122411.0																3.92332	14.3434	11.52692	ENSG00000198691	ABCA4	1.0
chr1	94039946.0	94040444.0	chr3	122129001.0	122129478.0																3.18514	11.94068	9.22013	ENSG00000198691	ABCA4	1.0
chr1	94038643.0	94038900.0	chr3	122130784.0	122131023.0																4.09707	21.07111	18.06645	ENSG00000198691	ABCA4	1.0
chr1	94036001.0	94036147.0	chr3	122133376.0	122133529.0																2.90557	9.41696	6.82808	ENSG00000198691	ABCA4	1.0
chr1	94015955.0	94016390.0	chr3	122154779.0	122155202.0																2.72727	7.09479	4.70425	ENSG00000198691	ABCA4	1.0
chr1	94015532.0	94015801.0	chr3	122155328.0	122155526.0																1.98347	3.27988	1.51439	ENSG00000198691	ABCA4	1.0
chr1	94014626.0	94014806.0	chr3	122156240.0	122156400.0																2.05086	3.59325	1.74496	ENSG00000198691	ABCA4	1.0
chr1	94008286.0	94008723.0	chr3	122162455.0	122162870.0																2.23108	4.53305	2.4978	ENSG00000198691	ABCA4	1.0
chr1	94005238.0	94005414.0	chr3	122166814.0	122166982.0																2.02593	3.50975	1.67248	ENSG00000198691	ABCA4	1.0
chr1	93994783.0	93994913.0	chr3	122177485.0	122177645.0																2.20415	3.88065	1.95793	ENSG00000198691	ABCA4	1.0
chr1	93963647.0	93964012.0	chr3	122206247.0	122206619.0																4.2922	18.24488	15.31152
chr1	93909329.0	93909903.0	chr3	122245228.0	122245797.0																11.03559	95.39667	91.38548	ENSG00000023909	GCLM		0.82
chr1	93908636.0	93908980.0	chr3	122246131.0	122246381.0																2.99213	9.0557	6.49433	ENSG00000023909	GCLM	1.0
chr1	93901242.0	93901434.0	chr3	122259642.0	122259804.0																2.97081	7.6462	5.1877	ENSG00000023909	GCLM	1.0
chr1	93878447.0	93878712.0	chr3	122274745.0	122275000.0																3.30435	10.33861	7.70036	ENSG00000067334	DNTTIP2	1.0
chr1	93847081.0	93847292.0	chr3	122293257.0	122293450.0																2.9164	10.01606	7.39135
chr1	93843936.0	93844482.0	chr3	122295621.0	122295920.0																3.82965	17.66096	14.74086
chr1	93825347.0	93825509.0	chr3	122301409.0	122301668.0																3.9449	19.64454	16.67444
chr1	93824267.0	93824768.0	chr3	122302173.0	122302695.0																2.2144000000000004	5.0313	2.909165
chr1	93785266.0	93785499.0	chr3	122316211.0	122316361.0																2.19619	4.62667	2.58082
chr1	93783928.0	93784167.0	chr3	122317421.0	122317644.0																2.27189	5.03394	2.91346
chr1	93774623.0	93774716.0	chr3	122329569.0	122329763.0																2.66413	6.05584	3.78633
chr1	93768823.0	93769184.0	chr3	122334020.0	122334383.0																2.92445	8.40141	5.88552
chr1	93764368.0	93764647.0	chr3	122338300.0	122338567.0																2.40034	5.13834	3.00684
chr1	93763883.0	93764176.0	chr3	122338838.0	122339149.0																2.16486	4.07975	2.13209
chr1	93758810.0	93758960.0	chr3	122340804.0	122340954.0																2.34899	4.956	2.84388
chr1	93750344.0	93752267.0	chr3	122347081.0	122347500.0																2.08145	3.49956	1.66371
chr1	93739611.0	93740305.0	chr3	122361443.0	122361762.0																1.95695	3.278	1.51302
chr1	93738895.0	93739122.0	chr3	122362281.0	122362557.0																1.95695	3.278	1.51302
chr1	93738571.0	93738767.0	chr3	122362778.0	122362960.0																2.31076	4.94162	2.83111
chr1	93712109.0	93712516.0	chr3	122385706.0	122386073.0																2.68332	6.12128	3.82485
chr1	93704297.0	93704703.0	chr3	122395575.0	122395815.0																2.58748	5.64175	3.40945
chr1	93693796.0	93694187.0	chr3	122408309.0	122408643.0																2.42661	5.63389	3.40945
chr1	93693207.0	93693488.0	chr3	122408922.0	122409164.0																2.61076	6.63855	4.28152
chr1	93672338.0	93672492.0	chr3	122428486.0	122428646.0																2.41245	5.57945	3.37745	ENSG00000137936	BCAR3	1.0
chr1	93669544.0	93670386.0	chr3	122430867.0	122431333.0																2.27735	4.6997	2.64101	ENSG00000137936	BCAR3	1.0
chr1	93667916.0	93668463.0	chr3	122431934.0	122432415.0																2.381935	5.2027350000000006	3.037415	ENSG00000137936	BCAR3	1.0
chr1	93666513.0	93666758.0	chr3	122433413.0	122433659.0																2.05744	3.51991	1.6812	ENSG00000137936	BCAR3	1.0
chr1	93659938.0	93660109.0	chr3	122439581.0	122439731.0																2.58748	5.64175	3.40945	ENSG00000137936	BCAR3	1.0
chr1	93653353.0	93653629.0	chr3	122445941.0	122446197.0																2.77915	6.6155	4.26013	ENSG00000137936	BCAR3	1.0
chr1	93625296.0	93626169.0	chr3	122470798.0	122471586.0																4.251666666666667	31.24047	28.39767	ENSG00000137936	BCAR3	1.0
chr1	93617370.0	93617530.0	chr3	122480195.0	122480345.0																2.08974	4.60885	2.56493	ENSG00000137936	BCAR3	1.0
chr1	93616964.0	93617100.0	chr3	122480566.0	122480716.0																2.10918	4.69256	2.63913	ENSG00000137936	BCAR3	1.0
chr1	93615319.0	93615501.0	chr3	122482312.0	122482511.0																2.25515	5.43199	3.24418	ENSG00000137936	BCAR3	1.0						0.006861	1.0
chr1	93614115.0	93614405.0	chr3	122483445.0	122483741.0																2.23199	5.10445	2.97665	ENSG00000137936	BCAR3	1.0						0.007871	1.0
chr1	93607479.0	93607646.0	chr3	122489697.0	122489855.0																2.56205	6.29748	3.98639	ENSG00000137936	BCAR3	1.0
chr1	93603394.0	93603676.0	chr3	122493918.0	122494160.0																2.25261	4.61073	2.56666	ENSG00000137936	BCAR3	1.0
chr1	93598180.0	93598353.0	chr3	122499104.0	122499274.0																1.87676	3.38525	1.60513	ENSG00000137936	BCAR3	1.0
chr1	93587948.0	93588338.0	chr3	122509178.0	122509433.0																3.20285	11.39937	8.70466	ENSG00000137936	BCAR3	1.0
chr1	93584739.0	93584969.0	chr3	122510389.0	122510611.0																2.51665	6.40783	4.08786	ENSG00000137936	BCAR3	1.0
chr1	93577938.0	93578278.0	chr3	122517043.0	122517272.0																2.149	4.44511	2.42029	ENSG00000137936	BCAR3	1.0
chr1	93575822.0	93576046.0	chr3	122519344.0	122519494.0																1.92582	3.33509	1.56208	ENSG00000137936	BCAR3	1.0
chr1	93574077.0	93574343.0	chr3	122521379.0	122521599.0																2.46479	6.33211	4.01827	ENSG00000137936	BCAR3	1.0
chr1	93566332.0	93566469.0	chr3	122528707.0	122528858.0																2.58748	5.64175	3.40945	ENSG00000137936	BCAR3	1.0
chr1	93556394.0	93556602.0	chr3	122536005.0	122536170.0																2.68332	6.12128	3.82485
chr1	93546215.0	93546396.0	chr3	122547643.0	122547793.0																2.20415	3.88065	1.95793	ENSG00000137942	FNBP1L	1.0
chr1	93478160.0	93478500.0	chr3	122604636.0	122604934.0																2.97081	7.6462	5.1877	ENSG00000137942	FNBP1L	1.0
chr1	93448788.0	93449035.0	chr3	122618983.0	122619223.0																2.22945	4.07247	2.12569	ENSG00000137942	FNBP1L	1.0
chr1	93448127.0	93448406.0	chr3	122619456.0	122619679.0																2.03798	3.27019	1.50621	ENSG00000137942	FNBP1L	1.0
chr1	93447066.0	93447360.0	chr3	122620435.0	122620709.0																2.32883	4.51158	2.47888	ENSG00000137942	FNBP1L		1.0
chr1	93440215.0	93440505.0	chr3	122635161.0	122635456.0																2.15146	3.92851	1.99968
chr1	168200320.0	168200474.0	chr3	133030207.0	133030362.0																2.58748	5.64175	3.40945	ENSG00000143155	TIPRL	1.0
chr1	7780988.0	7781360.0	chr3	138703598.0	138703916.0																2.49165	5.1774	3.01457	ENSG00000049245,ENSG00000049246	VAMP3,PER3	1.0	1.0
chr1	89114179.0	89114417.0	chr3	142606643.0	142606841.0																3.17978	10.04231	7.41652	ENSG00000162645	GBP2	1.0
chr1	89107564.0	89107952.0	chr3	142618430.0	142618769.0																3.12268	10.41065	7.76933	ENSG00000162645	GBP2	1.0
chr1	89057040.0	89114403.0	chr3	142631920.0	142632085.0																2.20415	3.88065	1.95793
chr1	88935437.0	88935684.0	chr3	142744670.0	142744911.0																2.01249	3.10229	1.36191
chr1	88933421.0	88933686.0	chr3	142745925.0	142746157.0																2.01249	3.10229	1.36191
chr1	88910395.0	88910605.0	chr3	142749505.0	142749741.0																2.20415	3.88065	1.95793
chr1	88853070.0	88853245.0	chr3	142783295.0	142783466.0																2.58748	5.64175	3.40945	ENSG00000137947	GTF2B	1.0
chr1	88683499.0	88684345.0	chr3	142881878.0	142882609.0																10.555505	88.635205	84.77048500000001	ENSG00000065243	PKN2		0.91
chr1	88612803.0	88613805.0	chr3	142945163.0	142945731.0																2.4597100000000003	5.193476666666666	3.1094899999999996
chr1	88579749.0	88579946.0	chr3	142957771.0	142957958.0																2.10832	3.48244	1.64882
chr1	88503736.0	88503890.0	chr3	143053007.0	143053157.0																2.29999	4.29629	2.28845
chr1	88501423.0	88501627.0	chr3	143055216.0	143055430.0																2.20415	3.88065	1.95793
chr1	88447213.0	88447370.0	chr3	143117081.0	143117231.0																2.01249	3.10229	1.36191
chr1	88375531.0	88375799.0	chr3	143162523.0	143162768.0																2.29999	4.29629	2.28845
chr1	88280567.0	88280823.0	chr3	143266722.0	143266955.0																2.01249	3.10229	1.36191									0.009637	1.0
chr1	87861258.0	87861454.0	chr3	143688171.0	143688341.0																2.10832	3.48244	1.64882
chr1	87754152.0	87754363.0	chr3	143787151.0	143787301.0																2.58748	5.64175	3.40945
chr1	87731853.0	87732065.0	chr3	143811103.0	143811277.0																2.29999	4.29629	2.28845
chr1	87712760.0	87712853.0	chr3	143829317.0	143829467.0																2.29999	4.29629	2.28845
chr1	87677924.0	87678082.0	chr3	143871542.0	143871692.0																2.49165	5.1774	3.01457
chr1	87591667.0	87591857.0	chr3	143954967.0	143955117.0																2.20415	3.88065	1.95793
chr1	87571930.0	87572099.0	chr3	143973864.0	143974024.0																2.39582	4.72873	2.64101
chr1	87512908.0	87513055.0	chr3	144029780.0	144029936.0																2.39582	4.72873	2.64101
chr1	87436938.0	87437301.0	chr3	144098155.0	144098387.0																2.10832	3.48244	1.64882
chr1	87435510.0	87435834.0	chr3	144099497.0	144099726.0																2.10832	3.48244	1.64882
chr1	87398767.0	87399151.0	chr3	144137661.0	144137965.0																2.39582	4.72873	2.64101
chr1	87394072.0	87394254.0	chr3	144142462.0	144142617.0																2.20415	3.88065	1.95793
chr1	87369885.0	87370060.0	chr3	144162299.0	144162473.0																2.68332	6.12128	3.82485
chr1	87339726.0	87339930.0	chr3	144194141.0	144194325.0																2.49165	5.1774	3.01457	ENSG00000143013	LMO4	1.0
chr1	87335065.0	87335465.0	chr3	144198665.0	144198984.0																2.29999	4.29629	2.28845	ENSG00000143013	LMO4	1.0
chr1	87329138.0	87329399.0	chr3	144204656.0	144204927.0																2.58748	5.64175	3.40945	ENSG00000143013	LMO4	1.0
chr1	87328253.0	87329004.0	chr3	144205068.0	144205747.0																5.8458	30.527924999999996	27.45415	ENSG00000143013	LMO4		0.83
chr1	87266358.0	87266578.0	chr3	144269630.0	144269844.0																2.10832	3.48244	1.64882
chr1	87249453.0	87250005.0	chr3	144281845.0	144282032.0																2.49165	5.1774	3.01457
chr1	87203734.0	87204096.0	chr3	144329869.0	144330094.0																2.58748	5.64175	3.40945
chr1	87178300.0	87178612.0	chr3	144357938.0	144358241.0																2.17597	3.79352	1.91861
chr1	87169772.0	87169936.0	chr3	144365879.0	144366029.0																2.29999	4.29629	2.28845
chr1	87163298.0	87164073.0	chr3	144371340.0	144372003.0																2.49165	5.1774	3.01457	ENSG00000267561	ENSG00000267561	1.0			1.0	0.0	intron_variant
chr1	87156695.0	87157008.0	chr3	144376634.0	144376913.0																2.20415	3.88065	1.95793	ENSG00000267561	ENSG00000267561	1.0
chr1	87151949.0	87152253.0	chr3	144381045.0	144381264.0																3.92914	13.54813	10.75932	ENSG00000267561	ENSG00000267561	1.0
chr1	87150373.0	87150574.0	chr3	144382530.0	144382717.0																2.39582	4.72873	2.64101	ENSG00000267561	ENSG00000267561	1.0
chr1	87138389.0	87138688.0	chr3	144393440.0	144393644.0																2.01249	3.10229	1.36191	ENSG00000267561	ENSG00000267561	1.0
chr1	87134647.0	87134885.0	chr3	144397291.0	144397513.0																2.68216	6.43816	4.11575	ENSG00000267561	ENSG00000267561	1.0
chr1	87131712.0	87132168.0	chr3	144399734.0	144400147.0																2.87498	7.12395	4.71463	ENSG00000267561	ENSG00000267561	1.0
chr1	87129199.0	87129419.0	chr3	144401833.0	144402073.0																2.58748	5.64175	3.40945	ENSG00000267561	ENSG00000267561	1.0
chr1	87112431.0	87112661.0	chr3	144428185.0	144428374.0																2.27101	4.91268	2.8051	ENSG00000267561	ENSG00000267561	1.0
chr1	87111729.0	87112323.0	chr3	144428484.0	144429081.0																5.0	26.95411	23.82454	ENSG00000267561	ENSG00000267561	1.0
chr1	87090251.0	87090765.0	chr3	144449109.0	144449563.0																2.33139	4.89323	2.78749	ENSG00000153936,ENSG00000267561	HS2ST1,ENSG00000267561	1.0,1.0
chr1	87084276.0	87084526.0	chr3	144453743.0	144453953.0																3.28917	9.84135	7.23298	ENSG00000153936,ENSG00000267561	HS2ST1,ENSG00000267561	1.0,1.0
chr1	87077572.0	87077773.0	chr3	144460755.0	144460955.0																2.71862	6.56932	4.2365	ENSG00000153936,ENSG00000267561	HS2ST1,ENSG00000267561	1.0,1.0
chr1	86964645.0	86964993.0	chr3	144531800.0	144532159.0																2.39582	4.736845	2.65151	ENSG00000153936	HS2ST1	1.0
chr1	86932305.0	86932479.0	chr3	144549935.0	144550085.0																2.29999	4.29629	2.28845	ENSG00000153936	HS2ST1	1.0
chr1	86913931.0	86914679.0	chr3	144570155.0	144570892.0																8.662135	82.580105	78.82029	ENSG00000183291,ENSG00000153936	SELENOF,HS2ST1		0.74,0.74
chr1	86839664.0	86839928.0	chr3	144615924.0	144616189.0																2.29999	4.29629	2.28845
chr1	86833644.0	86833955.0	chr3	144617084.0	144617435.0																3.54581	11.04827	8.36646
chr1	86792694.0	86793329.0	chr3	144643325.0	144643921.0																6.97395	45.0483	41.62788
chr1	86774285.0	86775109.0	chr3	144664460.0	144665283.0																3.1760599999999997	10.49679	8.025573333333334
chr1	86756153.0	86756434.0	chr3	144679967.0	144680218.0																1.94915	3.08442	1.36191
chr1	86754317.0	86757037.0	chr3	144681464.0	144681855.0																2.56211	6.4458	4.12272						1.0	0.0	intergenic_variant
chr1	86745320.0	86745649.0	chr3	144689241.0	144689602.0																4.16281	15.60963	12.7503	ENSG00000097033	SH3GLB1	1.0
chr1	86736126.0	86736733.0	chr3	144695078.0	144695588.0																2.6353999999999997	5.89645	3.63735	ENSG00000097033	SH3GLB1	1.0
chr1	86714245.0	86714423.0	chr3	144714272.0	144714477.0																2.97081	7.6462	5.1877	ENSG00000097033	SH3GLB1	1.0
chr1	86650160.0	86650370.0	chr3	144736942.0	144737152.0																2.01249	3.10229	1.36191
chr1	200048454.0	200048604.0	chr3	144779852.0	144780002.0																2.10832	3.48244	1.64882	ENSG00000116833	NR5A2	1.0
chr1	86636797.0	86637445.0	chr3	144846228.0	144846471.0																2.87498	7.12395	4.71463
chr1	86499738.0	86499984.0	chr3	145004764.0	145005001.0																2.29999	4.29629	2.28845	ENSG00000016490	CLCA1	1.0
chr1	86446576.0	86446734.0	chr3	145078836.0	145078986.0																2.10832	3.48244	1.64882	ENSG00000137975	CLCA2	1.0
chr1	86428508.0	86428904.0	chr3	145094833.0	145095174.0																3.44998	10.45103	7.80005	ENSG00000137975	CLCA2	1.0						0.0050695	2.0
chr1	86424157.0	86424307.0	chr3	145098903.0	145099053.0																1.9922	3.21991	1.46299	ENSG00000137975	CLCA2	0.91
chr1	86420499.0	86420767.0	chr3	145103782.0	145104050.0																2.91217	7.43696	5.00679	ENSG00000137975	CLCA2		1.0
chr1	86380657.0	86380769.0	chr3	145130970.0	145131170.0																2.87498	7.12395	4.71463	ENSG00000122417	ODF2L	1.0
chr1	86359303.0	86359484.0	chr3	145141617.0	145141783.0																2.01249	3.10229	1.36191	ENSG00000122417	ODF2L	1.0						0.005488	1.0
chr1	86349766.0	86349981.0	chr3	145152045.0	145152226.0																2.49165	5.1774	3.01457	ENSG00000122417	ODF2L	1.0
chr1	86255542.0	86255689.0	chr3	145209801.0	145209951.0																2.01249	3.10229	1.36191
chr1	86224702.0	86224899.0	chr3	145235314.0	145235487.0																2.01249	3.10229	1.36191
chr1	86185863.0	86185985.0	chr3	145276093.0	145276281.0																2.29999	4.29629	2.28845
chr1	86154856.0	86155561.0	chr3	145293897.0	145294530.0																2.01249	3.10229	1.36191	ENSG00000171502	COL24A1	1.0
chr1	86137395.0	86137806.0	chr3	145307285.0	145307688.0																3.73748	12.27657	9.53846	ENSG00000171502	COL24A1	1.0
chr1	86063146.0	86063418.0	chr3	145338143.0	145338343.0																2.58748	5.64175	3.40945	ENSG00000171502	COL24A1	1.0
chr1	86017453.0	86017514.0	chr3	145366331.0	145366481.0																2.20415	3.88065	1.95793	ENSG00000171502	COL24A1	1.0
chr1	86003526.0	86003901.0	chr3	145376241.0	145376561.0																2.59089	6.25791	3.95024	ENSG00000171502	COL24A1	1.0
chr1	85962568.0	85962781.0	chr3	145407402.0	145407585.0																2.20415	3.88065	1.95793	ENSG00000171502	COL24A1	1.0
chr1	85896099.0	85896431.0	chr3	145441322.0	145441578.0																2.20415	3.88065	1.95793	ENSG00000171502	COL24A1	1.0
chr1	85784177.0	85784345.0	chr3	145508659.0	145508826.0																2.49165	5.1774	3.01457	ENSG00000171502	COL24A1	1.0
chr1	85769457.0	85769644.0	chr3	145517254.0	145517437.0																2.49165	5.1774	3.01457	ENSG00000171502	COL24A1	1.0
chr1	85731750.0	85731822.0	chr3	145548208.0	145548405.0																2.68332	6.12128	3.82485	ENSG00000171502	COL24A1	1.0
chr1	85683979.0	85684190.0	chr3	145590932.0	145591088.0																2.10832	3.48244	1.64882	ENSG00000117174	ZNHIT6	1.0
chr1	85656942.0	85657185.0	chr3	145600885.0	145601123.0																2.29999	4.29629	2.28845	ENSG00000117174	ZNHIT6	1.0
chr1	85652267.0	85652417.0	chr3	145604431.0	145604581.0																2.13999	3.78621	1.91214	ENSG00000117174	ZNHIT6	1.0
chr1	85631310.0	85631465.0	chr3	145612083.0	145612233.0																1.98958	3.03526	1.34726
chr1	85629182.0	85629495.0	chr3	145614331.0	145614625.0																2.2817	4.47702	2.44834
chr1	85622736.0	85622917.0	chr3	145618810.0	145618980.0																1.97935	3.17948	1.42811
chr1	85608607.0	85608781.0	chr3	145631704.0	145631867.0																1.99833	3.32821	1.556
chr1	85607150.0	85607437.0	chr3	145633129.0	145633439.0																2.64529	6.77457	4.40742
chr1	85602285.0	85602680.0	chr3	145638355.0	145638677.0																2.25352	5.0778	2.95265
chr1	85600692.0	85600921.0	chr3	145639939.0	145640153.0																1.87252	3.06861	1.36191
chr1	85578647.0	85579089.0	chr3	145651524.0	145651946.0																2.22513	5.18866	3.0247	ENSG00000142871	CCN1		1.0
chr1	85569261.0	85569940.0	chr3	145662920.0	145663538.0																2.39582	4.80186	2.736835
chr1	85534764.0	85534981.0	chr3	145692010.0	145692216.0																2.53283	5.45795	3.26751
chr1	85527146.0	85527296.0	chr3	145703689.0	145703839.0																2.37192	4.65145	2.60261
chr1	85526187.0	85526388.0	chr3	145704937.0	145705186.0																2.58303	5.77726	3.53263
chr1	85525563.0	85525971.0	chr3	145705376.0	145705779.0																2.02392	3.22763	1.46964
chr1	85522914.0	85523155.0	chr3	145707996.0	145708219.0																2.99164	8.29178	5.78193
chr1	85495648.0	85495821.0	chr3	145728488.0	145728668.0																2.60458	6.61413	4.26013
chr1	85494375.0	85495175.0	chr3	145729654.0	145730421.0																3.2809233333333334	12.24745	9.73926
chr1	85488540.0	85488717.0	chr3	145734984.0	145735149.0																2.49165	5.1774	3.01457
chr1	85479549.0	85479787.0	chr3	145743697.0	145743914.0																3.25831	9.29183	6.70867
chr1	85464790.0	85465412.0	chr3	145758548.0	145759115.0																3.54464	11.30881	8.62239	ENSG00000153904	DDAH1	0.59			1.0	1.0	missense_variant
chr1	85446537.0	85446868.0	chr3	145776823.0	145777125.0																2.24719	4.24459	2.27631	ENSG00000153904	DDAH1	1.0
chr1	85405391.0	85405710.0	chr3	145809007.0	145809172.0																2.20415	3.88065	1.95793	ENSG00000153904	DDAH1	1.0
chr1	85401052.0	85401230.0	chr3	145813071.0	145813255.0																2.14252	3.6898	1.82867	ENSG00000153904	DDAH1	1.0
chr1	85368291.0	85368443.0	chr3	145832304.0	145832454.0																2.59019	5.80201	3.55524	ENSG00000153904	DDAH1	1.0
chr1	85345194.0	85345328.0	chr3	145861852.0	145862002.0																2.10832	3.48244	1.64882	ENSG00000153904	DDAH1	1.0
chr1	85237970.0	85240579.0	chr3	145950139.0	145950676.0																5.736095000000001	28.608585	25.447955									0.001274	1.0
chr1	85225012.0	85225334.0	chr3	145964547.0	145964864.0																5.94163	29.09159	25.92103
chr1	85215787.0	85216038.0	chr3	145974078.0	145974277.0																2.58748	5.64175	3.40945
chr1	85201734.0	85202071.0	chr3	145987695.0	145987879.0																2.71186	6.87166	4.49725	ENSG00000097096	SYDE2		1.0
chr1	85200553.0	85201291.0	chr3	145988203.0	145988869.0																5.91716	32.28614	29.06117	ENSG00000097096	SYDE2	0.63
chr1	85134171.0	85136651.0	chr3	146039049.0	146039383.0																2.01249	3.10229	1.36191
chr1	85127815.0	85128611.0	chr3	146045017.0	146045363.0																2.58377	6.38149	4.06374	ENSG00000162643	DNAI3	1.0
chr1	85123965.0	85124971.0	chr3	146047697.0	146048270.0																2.759715	7.39232	4.96677	ENSG00000162643	DNAI3	1.0
chr1	85104938.0	85105107.0	chr3	146064481.0	146064646.0																2.20415	3.88065	1.95793	ENSG00000162643	DNAI3	1.0
chr1	85089207.0	85089723.0	chr3	146091146.0	146091602.0																2.29999	4.29629	2.28845	ENSG00000162643	DNAI3	1.0
chr1	85062650.0	85063176.0	chr3	146107311.0	146107751.0																2.49165	5.374245	3.274805	ENSG00000162643	DNAI3	1.0
chr1	85061969.0	85062368.0	chr3	146108033.0	146108389.0																5.74996	27.46084	24.32065	ENSG00000162643	DNAI3		0.9					0.003437	1.0
chr1	85060216.0	85060439.0	chr3	146109353.0	146109553.0																2.29999	4.29629	2.28845	ENSG00000162643	DNAI3		1.0
chr1	85048141.0	85048673.0	chr3	146117345.0	146117866.0																2.1562349999999997	3.681545	1.803375	ENSG00000055732	MCOLN3	0.67			1.0	0.0	intron_variant	0.00954	1.0
chr1	85040962.0	85041130.0	chr3	146124790.0	146125058.0																2.58748	5.64175	3.40945	ENSG00000055732	MCOLN3	1.0
chr1	85028130.0	85028414.0	chr3	146131889.0	146132056.0																2.52927	5.44593	3.2566	ENSG00000055732	MCOLN3	1.0
chr1	85023612.0	85023884.0	chr3	146136077.0	146136325.0																1.9981	3.0602	1.36191	ENSG00000055732	MCOLN3	1.0
chr1	84998406.0	84998630.0	chr3	146149123.0	146149300.0																2.29999	4.29629	2.28845	ENSG00000153898	MCOLN2		1.0
chr1	84997008.0	84997675.0	chr3	146149827.0	146150318.0																2.68332	6.12128	3.82485	ENSG00000153898	MCOLN2		0.84
chr1	84961068.0	84961354.0	chr3	146166575.0	146166831.0																2.58748	5.64175	3.40945	ENSG00000153898	MCOLN2	1.0
chr1	84918986.0	84919282.0	chr3	146199169.0	146199467.0																3.52349	12.15869	9.43073
chr1	84912864.0	84913037.0	chr3	146205554.0	146205712.0																2.87498	7.12395	4.71463
chr1	84893119.0	84893524.0	chr3	146220653.0	146221047.0																2.03515	3.26164	1.49897	ENSG00000171517	LPAR3		0.79
chr1	84870321.0	84870486.0	chr3	146238022.0	146238172.0																2.26552	4.30475	2.29606	ENSG00000171517	LPAR3	1.0
chr1	84847490.0	84847943.0	chr3	146256729.0	146257046.0																2.10832	3.48244	1.64882	ENSG00000171517	LPAR3	1.0
chr1	84834409.0	84834562.0	chr3	146265820.0	146265979.0																2.49165	5.1774	3.01457	ENSG00000171517	LPAR3	1.0
chr1	84821238.0	84821425.0	chr3	146277302.0	146277786.0																2.10832	3.48244	1.64882	ENSG00000171517	LPAR3	1.0
chr1	84814805.0	84815060.0	chr3	146283822.0	146284054.0																2.58745	5.64162	3.40945	ENSG00000171517	LPAR3	1.0
chr1	84813926.0	84814336.0	chr3	146284546.0	146284911.0																2.58748	5.64175	3.40945	ENSG00000171517	LPAR3	1.0
chr1	84772653.0	84773058.0	chr3	146327617.0	146327994.0																2.16369	3.75547	1.88566
chr1	84750698.0	84750904.0	chr3	146348097.0	146348283.0																2.18291	4.46723	2.43968
chr1	84705671.0	84705812.0	chr3	146390846.0	146391005.0																2.2748	4.33515	2.32287
chr1	84689673.0	84689915.0	chr3	146405045.0	146405255.0																2.24041	4.3372	2.32467	ENSG00000117155	SSX2IP	1.0
chr1	84668554.0	84668767.0	chr3	146420204.0	146420399.0																2.82847	7.13514	4.72508	ENSG00000117155	SSX2IP	1.0
chr1	84644609.0	84644761.0	chr3	146441557.0	146441710.0																2.18978	3.94586	2.01494	ENSG00000117155	SSX2IP	1.0
chr1	84503752.0	84503948.0	chr3	146501541.0	146501726.0																2.45139	5.45533	3.26518	ENSG00000174021,ENSG00000122432	GNG5,SPATA1	1.0	1.0
chr1	84489936.0	84490137.0	chr3	146512452.0	146512632.0																2.49165	5.1774	3.01457	ENSG00000117133	RPF1	1.0
chr1	84401480.0	84401604.0	chr3	146593873.0	146594049.0																2.58748	5.64175	3.40945	ENSG00000137976	DNASE2B	1.0
chr1	84386746.0	84386952.0	chr3	146607879.0	146608056.0																2.40749	5.03126	2.91104
chr1	84374924.0	84375304.0	chr3	146620824.0	146621180.0																2.01249	3.10229	1.36191
chr1	84368761.0	84368972.0	chr3	146626797.0	146626987.0																2.29008	4.26495	2.28845
chr1	84365826.0	84365983.0	chr3	146629492.0	146629642.0																2.20415	3.88065	1.95793
chr1	84357386.0	84357604.0	chr3	146640115.0	146640315.0																3.16248	8.73052	6.18542
chr1	84353881.0	84354149.0	chr3	146642011.0	146642282.0																2.97081	7.6462	5.1877
chr1	84351745.0	84351942.0	chr3	146643637.0	146643829.0																2.13358	3.66201	1.8045
chr1	84347596.0	84347911.0	chr3	146648082.0	146648513.0																3.10009	8.90417	6.35044	ENSG00000203943	SAMD13	1.0
chr1	84345333.0	84345503.0	chr3	146650259.0	146650416.0																2.00456	3.16894	1.41932	ENSG00000203943	SAMD13	1.0
chr1	84341619.0	84341883.0	chr3	146652977.0	146653166.0																1.99909	3.15236	1.40498	ENSG00000203943	SAMD13	1.0
chr1	84330112.0	84330773.0	chr3	146657645.0	146658188.0																2.827065	6.95396	4.599995	ENSG00000203943	SAMD13	1.0
chr1	84324330.0	84324534.0	chr3	146663841.0	146664022.0																2.29999	4.29629	2.28845	ENSG00000203943	SAMD13	1.0
chr1	84308463.0	84308600.0	chr3	146676307.0	146676489.0																2.49165	5.1774	3.01457	ENSG00000203943	SAMD13	1.0
chr1	84278935.0	84279165.0	chr3	146699028.0	146699256.0																3.44998	10.45103	7.80005
chr1	84260676.0	84260989.0	chr3	146717934.0	146718218.0																2.39582	4.72873	2.64101
chr1	84257023.0	84257201.0	chr3	146720714.0	146720905.0																2.49165	5.1774	3.01457
chr1	84253189.0	84253463.0	chr3	146724139.0	146724397.0																2.10832	3.48244	1.64882
chr1	84178876.0	84179053.0	chr3	146757892.0	146758042.0																2.58748	5.64175	3.40945	ENSG00000142875	PRKACB	1.0
chr1	84142251.0	84142533.0	chr3	146782610.0	146782878.0																3.64164	11.65688	8.94621	ENSG00000142875	PRKACB		1.0
chr1	84078290.0	84078511.0	chr3	146812509.0	146812717.0																2.01249	3.10229	1.36191
chr1	84077580.0	84078109.0	chr3	146812883.0	146813382.0																3.737475	12.32526	9.593535
chr1	84000723.0	84001053.0	chr3	146850764.0	146850982.0																2.29999	4.29629	2.28845	ENSG00000137941	TTLL7		1.0
chr1	83998756.0	83999593.0	chr3	146851952.0	146852723.0																3.79079	13.94444	11.322113333333334	ENSG00000137941	TTLL7		0.55
chr1	83947503.0	83947721.0	chr3	146900933.0	146901134.0																2.68332	6.12128	3.82485	ENSG00000137941	TTLL7	1.0
chr1	83942941.0	83943096.0	chr3	146903687.0	146903837.0																2.20415	3.88065	1.95793	ENSG00000137941	TTLL7	1.0
chr1	83928770.0	83928937.0	chr3	146916161.0	146916311.0																2.01249	3.10229	1.36191	ENSG00000137941	TTLL7	1.0
chr1	83817354.0	83817510.0	chr3	147043146.0	147043342.0																2.29999	4.29629	2.28845
chr1	83799886.0	83800037.0	chr3	147064021.0	147064171.0																2.20415	3.88065	1.95793
chr1	83789022.0	83789163.0	chr3	147073241.0	147073391.0																2.01249	3.10229	1.36191
chr1	83782577.0	83782751.0	chr3	147079239.0	147079416.0																2.39582	4.72873	2.64101
chr1	83767585.0	83767820.0	chr3	147095210.0	147095431.0																2.49165	5.1774	3.01457
chr1	83761539.0	83761683.0	chr3	147101161.0	147101311.0																2.01249	3.10229	1.36191
chr1	83725504.0	83725665.0	chr3	147145573.0	147145761.0																2.01249	3.10229	1.36191
chr1	83708733.0	83709295.0	chr3	147164541.0	147164903.0																2.10832	3.49147	1.65992
chr1	83681473.0	83681895.0	chr3	147188067.0	147188453.0																3.64164	11.65688	8.94621
chr1	83668227.0	83668396.0	chr3	147198332.0	147198520.0																2.68332	6.12128	3.82485
chr1	83632210.0	83632406.0	chr3	147240672.0	147240868.0																2.49165	5.1774	3.01457
chr1	83625997.0	83626074.0	chr3	147246003.0	147246190.0																2.91572	7.63299	5.1877
chr1	83618085.0	83618415.0	chr3	147252859.0	147253170.0																2.44936	5.03782	2.91702
chr1	83605763.0	83605909.0	chr3	147264283.0	147264433.0																2.01249	3.10229	1.36191
chr1	83569612.0	83569842.0	chr3	147275874.0	147276104.0																2.10832	3.48244	1.64882
chr1	83556793.0	83557019.0	chr3	147290277.0	147290486.0																2.39582	4.72873	2.64101
chr1	83428044.0	83428257.0	chr3	147422863.0	147423039.0																2.01249	3.10229	1.36191
chr1	83310664.0	83310847.0	chr3	147545279.0	147545434.0																2.49165	5.1774	3.01457
chr1	83113080.0	83113313.0	chr3	147699342.0	147699567.0																2.29999	4.29629	2.28845
chr1	83024272.0	83026900.0	chr3	147787524.0	147787679.0																2.20415	3.88065	1.95793									0.0036526666666666	3.0
chr1	82954312.0	82954723.0	chr3	147853301.0	147853688.0																2.58748	5.64175	3.40945
chr1	82927487.0	82927722.0	chr3	147883285.0	147883520.0																2.29999	4.29629	2.28845
chr1	82893729.0	82894074.0	chr3	147920166.0	147920496.0																2.01249	3.10229	1.36191
chr1	82875609.0	82875934.0	chr3	147935279.0	147935554.0																2.29999	4.29629	2.28845						1.0	0.0	intergenic_variant
chr1	82829640.0	82829790.0	chr3	147982960.0	147983110.0																2.20415	3.88065	1.95793
chr1	82566747.0	82567076.0	chr3	148272155.0	148272481.0																5.46247	25.06853	21.9754
chr1	82517602.0	82517746.0	chr3	148306184.0	148306334.0																2.20415	3.88065	1.95793
chr1	82485593.0	82485778.0	chr3	148343896.0	148344088.0																3.06665	8.18185	5.67811
chr1	82468925.0	82469105.0	chr3	148359854.0	148360004.0																2.49165	5.1774	3.01457
chr1	82384929.0	82385155.0	chr3	148429411.0	148429637.0																3.25831	9.29183	6.70867
chr1	82256948.0	82257214.0	chr3	148539792.0	148540042.0																2.87498	7.12395	4.71463
chr1	82219387.0	82220945.0	chr3	148564411.0	148564814.0																2.77915	6.6155	4.26013
chr1	82077580.0	82077806.0	chr3	148729241.0	148729461.0																2.77915	6.6155	4.26013
chr1	82076827.0	82077009.0	chr3	148730027.0	148730206.0																2.29999	4.29629	2.28845
chr1	82067337.0	82067514.0	chr3	148734450.0	148734628.0																2.10832	3.48244	1.64882
chr1	82057405.0	82057615.0	chr3	148744025.0	148744213.0																2.39582	4.72873	2.64101
chr1	47441717.0	82051350.0	chr3	148747937.0	148748311.0																2.68332	6.12128	3.82485						2184.0	179.0	3_prime_UTR_variant,5_prime_UTR_variant,frameshift_variant,splice_region_variant,non_coding_transcript_exon_variant,splice_donor_region_variant,intergenic_variant,intron_variant,splice_polypyrimidine_tract_variant,missense_variant,synonymous_variant,stop_gained,downstream_gene_variant,regulatory_region_variant,TF_binding_site_variant,upstream_gene_variant	0.0045903164860033	2965.0
chr1	82006517.0	82006962.0	chr3	148801234.0	148801444.0																2.10832	3.48244	1.64882
chr1	81944099.0	81944394.0	chr3	148858124.0	148858422.0																2.01249	3.10229	1.36191	ENSG00000117114	ADGRL2	1.0
chr1	81901241.0	81901460.0	chr3	148894597.0	148894815.0																2.20415	3.88065	1.95793	ENSG00000117114	ADGRL2	1.0
chr1	81863992.0	81864366.0	chr3	148930239.0	148930613.0																4.8893	21.18866	18.18163	ENSG00000117114	ADGRL2	1.0
chr1	81863480.0	81863647.0	chr3	148930997.0	148931170.0																2.79028	6.99618	4.6126	ENSG00000117114	ADGRL2	1.0
chr1	81818689.0	81818915.0	chr3	148971535.0	148971721.0																2.10832	3.48244	1.64882	ENSG00000117114	ADGRL2	1.0
chr1	81802578.0	81803182.0	chr3	148987714.0	148988268.0																4.21549	18.629965	15.77363	ENSG00000117114	ADGRL2	1.0
chr1	81801106.0	81801502.0	chr3	148989346.0	148989830.0																8.67818	64.71397	61.04181	ENSG00000117114	ADGRL2	1.0
chr1	81699336.0	81699513.0	chr3	149077281.0	149077457.0																2.39582	4.72873	2.64101
chr1	81680082.0	81680251.0	chr3	149088866.0	149089036.0																2.20415	3.88065	1.95793
chr1	81664909.0	81665628.0	chr3	149102529.0	149102679.0																2.10832	3.48244	1.64882
chr1	81576988.0	81577250.0	chr3	149188336.0	149188545.0																2.10832	3.48244	1.64882
chr1	81424124.0	81424325.0	chr3	149338831.0	149339028.0																2.39582	4.72873	2.64101
chr1	81414563.0	81414793.0	chr3	149349414.0	149349639.0																3.16248	8.73052	6.18542
chr1	80909056.0	80909267.0	chr3	149826747.0	149826961.0																2.01249	3.10229	1.36191
chr1	80908457.0	80908779.0	chr3	149827243.0	149827556.0																2.77915	6.6155	4.26013
chr1	80311465.0	80311776.0	chr3	150351732.0	150351994.0																3.64164	11.65688	8.94621
chr1	80311143.0	80311297.0	chr3	150352172.0	150352322.0																2.01249	3.10229	1.36191
chr1	80305839.0	80305991.0	chr3	150359359.0	150359511.0																2.20415	3.88065	1.95793
chr1	79331506.0	79331739.0	chr3	151156776.0	151156953.0																2.29999	4.29629	2.28845
chr1	79077234.0	79077544.0	chr3	151388436.0	151388681.0																2.20415	3.88065	1.95793
chr1	78490925.0	78491179.0	chr3	151837356.0	151837569.0																2.49165	5.1774	3.01457	ENSG00000122420	PTGFR	0.81
chr1	78408240.0	78408500.0	chr3	151891782.0	151892039.0																2.49165	5.1774	3.01457
chr1	78319331.0	78319427.0	chr3	151997619.0	151997771.0																2.77915	6.6155	4.26013
chr1	78269352.0	78269543.0	chr3	152041027.0	152041210.0																2.01249	3.10229	1.36191
chr1	78121850.0	78122109.0	chr3	152106099.0	152106366.0																1.91939	3.95064	2.01922	ENSG00000137960	GIPC2	1.0
chr1	78110987.0	78111422.0	chr3	152114209.0	152114478.0																2.25564	5.89679	3.64157	ENSG00000137960	GIPC2	1.0
chr1	78101548.0	78101951.0	chr3	152122096.0	152122501.0																2.99407	10.576175	7.987489999999999	ENSG00000137960	GIPC2	1.0
chr1	78068757.0	78069341.0	chr3	152144877.0	152145483.0																3.114565	8.726984999999999	6.276515	ENSG00000137960	GIPC2	1.0
chr1	78045944.0	78046114.0	chr3	152165866.0	152166045.0																2.01249	3.10229	1.36191	ENSG00000137960	GIPC2	0.87
chr1	78004741.0	78004961.0	chr3	152193741.0	152193968.0																4.88747	20.49011	17.497	ENSG00000162616	DNAJB4		0.9
chr1	77978689.0	77979602.0	chr3	152210016.0	152210874.0																10.38682	96.16607	92.14704	ENSG00000162613	FUBP1		0.58
chr1	77860620.0	77860815.0	chr3	152288131.0	152288303.0																2.29999	4.29629	2.28845	ENSG00000180488	MIGA1	1.0
chr1	77834882.0	77835042.0	chr3	152304548.0	152304703.0																2.47321	5.67326	3.43818	ENSG00000180488	MIGA1	1.0
chr1	77779416.0	77779687.0	chr3	152340358.0	152340593.0																4.50407	17.60284	14.68437	ENSG00000180488	MIGA1		0.86
chr1	77682547.0	77684065.0	chr3	152395592.0	152396794.0																4.655613333333334	22.82609666666666	19.879136666666668	ENSG00000036549	ZZZ3		0.93
chr1	77674317.0	77674601.0	chr3	152402368.0	152402560.0																2.3915	4.97632	2.862	ENSG00000036549	ZZZ3	1.0
chr1	77538179.0	77538371.0	chr3	152470425.0	152470681.0																3.93401	19.30942	16.34648	ENSG00000154027	AK5	1.0
chr1	77522277.0	77522808.0	chr3	152477555.0	152478003.0																3.10705	12.029135	9.340315	ENSG00000154027	AK5	1.0
chr1	77521786.0	77522034.0	chr3	152478253.0	152478501.0																1.90076	3.401295	1.617015	ENSG00000154027	AK5	1.0
chr1	77492279.0	77492656.0	chr3	152492739.0	152493126.0																2.052035	4.130305	2.180765	ENSG00000154027	AK5	1.0
chr1	77467156.0	77467323.0	chr3	152515303.0	152515453.0																2.04856	3.77405	1.90201	ENSG00000154027	AK5	1.0
chr1	77465688.0	77466232.0	chr3	152515959.0	152516405.0																2.252505	4.6097649999999994	2.55105	ENSG00000154027	AK5	1.0			1.0	0.0	intron_variant
chr1	77421713.0	77421960.0	chr3	152521268.0	152521496.0																2.01249	3.10229	1.36191	ENSG00000154027	AK5	1.0
chr1	77415662.0	77415835.0	chr3	152529229.0	152529386.0																2.10832	3.48244	1.64882	ENSG00000154027	AK5	1.0
chr1	77413815.0	77414138.0	chr3	152530747.0	152531029.0																2.68332	6.12128	3.82485	ENSG00000154027	AK5	1.0
chr1	77379783.0	77380120.0	chr3	152567984.0	152568312.0																2.25207	4.08847	2.12319	ENSG00000154027	AK5	1.0
chr1	77379143.0	77379493.0	chr3	152568576.0	152568913.0																2.10832	3.49147	1.65992	ENSG00000154027	AK5	1.0
chr1	77377526.0	77377717.0	chr3	152578595.0	152578779.0																2.01249	3.10229	1.36191	ENSG00000154027	AK5	1.0
chr1	77372712.0	100166121.0	chr3	152583869.0	152584044.0																2.49165	5.1774	3.01457						1280.0	101.0	3_prime_UTR_variant,5_prime_UTR_variant,splice_region_variant,non_coding_transcript_exon_variant,intergenic_variant,intron_variant,splice_polypyrimidine_tract_variant,missense_variant,synonymous_variant,stop_gained,downstream_gene_variant,regulatory_region_variant,TF_binding_site_variant,upstream_gene_variant	0.0047606824479721	2589.0
chr1	77350189.0	77350565.0	chr3	152603338.0	152603658.0																2.20415	3.88065	1.95793	ENSG00000154027	AK5	1.0
chr1	77298352.0	77300379.0	chr3	152652509.0	152652759.0																2.68332	6.12128	3.82485	ENSG00000154027	AK5	1.0
chr1	77282653.0	77283176.0	chr3	152667003.0	152667541.0																2.2025050000000004	4.419074999999999	2.425595	ENSG00000154027	AK5	1.0
chr1	77280808.0	77281282.0	chr3	152668830.0	152669214.0																3.61842	13.05131	10.28285	ENSG00000154027	AK5		1.0
chr1	77274638.0	77274906.0	chr3	152678398.0	152678669.0																2.39582	4.72873	2.64101
chr1	77260567.0	77260789.0	chr3	152698021.0	152698239.0																2.00957	3.09376	1.36191
chr1	77219155.0	77219461.0	chr3	152714073.0	152714391.0																2.39582	4.72873	2.64101	ENSG00000142892	PIGK	0.9
chr1	77066098.0	77066301.0	chr3	152818200.0	152818388.0																2.45253	5.73326	3.49254	ENSG00000117069	ST6GALNAC5	1.0
chr1	77046911.0	77047183.0	chr3	152843511.0	152843769.0																2.03991	3.36963	1.5915	ENSG00000117069	ST6GALNAC5	1.0
chr1	77038393.0	77039057.0	chr3	152854708.0	152855475.0																2.5569766666666665	6.57948	4.448576666666667	ENSG00000117069	ST6GALNAC5	1.0
chr1	77026290.0	77026611.0	chr3	152863055.0	152863364.0																2.42093	5.61205	3.40668	ENSG00000117069	ST6GALNAC5	1.0
chr1	77021967.0	77022119.0	chr3	152865685.0	152865835.0																2.1135	4.00487	2.06658	ENSG00000117069	ST6GALNAC5	1.0
chr1	76883096.0	76883198.0	chr3	152970959.0	152971204.0																2.49165	5.1774	3.01457	ENSG00000117069	ST6GALNAC5	1.0
chr1	76870079.0	76870268.0	chr3	152979608.0	152979758.0																2.10832	3.48244	1.64882	ENSG00000117069	ST6GALNAC5	1.0
chr1	76869109.0	76869283.0	chr3	152980517.0	152980686.0																2.87498	7.12395	4.71463	ENSG00000117069	ST6GALNAC5	1.0
chr1	76868216.0	76868544.0	chr3	152981251.0	152981544.0																2.39582	4.72873	2.64101	ENSG00000117069	ST6GALNAC5	1.0
chr1	76785216.0	76785451.0	chr3	153066699.0	153066900.0																2.70901	6.37175	4.05481
chr1	76765519.0	76765701.0	chr3	153084626.0	153084825.0																2.43112	5.51653	3.3205
chr1	76764687.0	76765256.0	chr3	153085110.0	153085609.0																3.29558	11.175795	8.493255000000001
chr1	76725828.0	76726108.0	chr3	153122783.0	153123113.0																2.16981	3.77445	1.9022
chr1	76703897.0	76704064.0	chr3	153146545.0	153146712.0																2.77915	6.6155	4.26013
chr1	76691290.0	76691509.0	chr3	153160047.0	153160228.0																2.49077	5.31556	3.13904
chr1	76689846.0	76690041.0	chr3	153161806.0	153161982.0																2.95038	7.94678	5.47018
chr1	76689112.0	76689579.0	chr3	153162231.0	153162403.0																2.61026	6.02434	3.75776
chr1	76637707.0	76638306.0	chr3	153196769.0	153197020.0																2.9623	7.99149	5.51211
chr1	76636958.0	76637106.0	chr3	153197557.0	153197707.0																2.49165	5.1774	3.01457
chr1	76622237.0	76622357.0	chr3	153213584.0	153213734.0																2.10832	3.48244	1.64882	ENSG00000184005	ST6GALNAC3	1.0
chr1	76607534.0	76607870.0	chr3	153230026.0	153230271.0																2.03087	3.5263	1.68683	ENSG00000184005	ST6GALNAC3	1.0
chr1	76602163.0	76602414.0	chr3	153233471.0	153233700.0																2.58207	6.8251	4.45417	ENSG00000184005	ST6GALNAC3	1.0						0.005516	1.0
chr1	76596617.0	76596828.0	chr3	153239939.0	153240147.0																2.36432	7.04713	4.66	ENSG00000184005	ST6GALNAC3	1.0
chr1	76583912.0	76584070.0	chr3	153251786.0	153251948.0																2.09192	4.51993	2.48632	ENSG00000184005	ST6GALNAC3	1.0
chr1	76568282.0	76569150.0	chr3	153277145.0	153277987.0																4.074955	20.49505	17.60125	ENSG00000184005	ST6GALNAC3	1.0
chr1	76524275.0	76524481.0	chr3	153312753.0	153312977.0																2.49165	5.1774	3.01457	ENSG00000184005	ST6GALNAC3	1.0
chr1	76523231.0	76523466.0	chr3	153313902.0	153314094.0																2.39582	4.72873	2.64101	ENSG00000184005	ST6GALNAC3	1.0
chr1	76519899.0	76520094.0	chr3	153315432.0	153315705.0																3.64164	11.65688	8.94621	ENSG00000184005	ST6GALNAC3	1.0
chr1	76488663.0	76489103.0	chr3	153343766.0	153344122.0																2.39582	4.72873	2.64101	ENSG00000184005	ST6GALNAC3	1.0
chr1	76472987.0	76473455.0	chr3	153353293.0	153353710.0																2.23881	4.10227	2.15197	ENSG00000184005	ST6GALNAC3	1.0
chr1	76462731.0	76462965.0	chr3	153363232.0	153363419.0																2.37551	4.79222	2.69754	ENSG00000184005	ST6GALNAC3	1.0
chr1	76461157.0	76461274.0	chr3	153365484.0	153365660.0																2.58748	5.64175	3.40945	ENSG00000184005	ST6GALNAC3	1.0
chr1	76443987.0	76444692.0	chr3	153378609.0	153379330.0																2.675125	6.993845	4.78204	ENSG00000184005	ST6GALNAC3	1.0
chr1	76439529.0	76439800.0	chr3	153383774.0	153384028.0																2.91572	7.63299	5.1877	ENSG00000184005	ST6GALNAC3	1.0
chr1	76393713.0	76393926.0	chr3	153429063.0	153429220.0																2.20415	3.88065	1.95793	ENSG00000184005	ST6GALNAC3	1.0
chr1	76388478.0	76388730.0	chr3	153436157.0	153436388.0																3.16248	8.73052	6.18542	ENSG00000184005	ST6GALNAC3	1.0
chr1	76384694.0	76385100.0	chr3	153442193.0	153442548.0																2.20415	3.88065	1.95793	ENSG00000184005	ST6GALNAC3	1.0
chr1	76354111.0	76354264.0	chr3	153474082.0	153474273.0																2.22916	4.18529	2.22447	ENSG00000184005	ST6GALNAC3	1.0
chr1	76329772.0	76330727.0	chr3	153493090.0	153493366.0																5.9754	31.7304	28.51355	ENSG00000184005	ST6GALNAC3	1.0
chr1	76321575.0	76321962.0	chr3	153502542.0	153502905.0																6.16587	33.87942	30.62798	ENSG00000184005	ST6GALNAC3	1.0
chr1	76320476.0	76320806.0	chr3	153503555.0	153503891.0																2.62712	6.39363	4.07483	ENSG00000184005	ST6GALNAC3	1.0
chr1	76311125.0	76312736.0	chr3	153510485.0	153510683.0																2.11592	3.60704	1.75687	ENSG00000184005	ST6GALNAC3	1.0
chr1	76310265.0	76310589.0	chr3	153511243.0	153511567.0																2.07021	3.46444	1.64882	ENSG00000184005	ST6GALNAC3	1.0
chr1	76309275.0	76309497.0	chr3	153512313.0	153512490.0																2.70624	6.68762	4.32698	ENSG00000184005	ST6GALNAC3	1.0
chr1	76295338.0	76295587.0	chr3	153529535.0	153530083.0																3.0187350000000004	8.28643	5.913455000000001	ENSG00000184005	ST6GALNAC3	1.0
chr1	76290460.0	76290676.0	chr3	153537546.0	153537750.0																2.10832	3.48244	1.64882	ENSG00000184005	ST6GALNAC3	1.0
chr1	76265168.0	76265430.0	chr3	153567621.0	153567894.0																2.39582	4.72873	2.64101	ENSG00000184005	ST6GALNAC3	1.0
chr1	76258509.0	76258875.0	chr3	153572491.0	153572831.0																2.01249	3.10229	1.36191	ENSG00000184005	ST6GALNAC3	1.0
chr1	76252048.0	76252226.0	chr3	153583246.0	153583435.0																2.0345	3.35267	1.57697	ENSG00000184005	ST6GALNAC3	1.0
chr1	76219718.0	76221951.0	chr3	153609227.0	153609639.0																2.87498	7.12395	4.71463	ENSG00000184005	ST6GALNAC3	1.0
chr1	76205119.0	76205415.0	chr3	153620593.0	153620849.0																1.97679	3.17145	1.42125	ENSG00000184005	ST6GALNAC3	1.0
chr1	76176163.0	76176395.0	chr3	153645878.0	153646082.0																2.892	7.54561	5.10831	ENSG00000184005	ST6GALNAC3	1.0
chr1	76141255.0	76141516.0	chr3	153664634.0	153664882.0																2.7853	7.83047	5.36073	ENSG00000184005	ST6GALNAC3	1.0
chr1	76128211.0	76128395.0	chr3	153672381.0	153672537.0																2.31716	5.33323	3.15499	ENSG00000184005	ST6GALNAC3	1.0
chr1	76108814.0	76109347.0	chr3	153690609.0	153691503.0																4.4299	26.512513333333334	23.501796666666667	ENSG00000184005	ST6GALNAC3	1.0
chr1	76084391.0	76084735.0	chr3	153715519.0	153715803.0																2.13062	3.65279	1.79651	ENSG00000184005	ST6GALNAC3	1.0
chr1	76074537.0	76075349.0	chr3	153724619.0	153725315.0																4.53521	21.933785	18.997105	ENSG00000184005	ST6GALNAC3	0.74
chr1	76044040.0	76044294.0	chr3	153756614.0	153756812.0																2.39582	4.72873	2.64101
chr1	76037234.0	76037368.0	chr3	153765290.0	153765529.0																3.63153	12.36326	9.62228
chr1	76032854.0	76033207.0	chr3	153770619.0	153770986.0																6.30666	38.45165	35.12894
chr1	76032015.0	76032390.0	chr3	153771373.0	153771736.0																2.23141	4.42046	2.39828
chr1	76020053.0	76020451.0	chr3	153782283.0	153782658.0																2.27273	4.44668	2.42159
chr1	76011736.0	76012183.0	chr3	153791337.0	153791743.0																2.01249	3.10229	1.36191
chr1	76003251.0	76003542.0	chr3	153798266.0	153798505.0																2.70392	6.51651	4.18786
chr1	75998029.0	75998265.0	chr3	153799614.0	153799847.0																2.04937	3.30465	1.53574
chr1	75994126.0	75994342.0	chr3	153804279.0	153804438.0																2.45979	5.07231	2.94784
chr1	75931442.0	75931623.0	chr3	153844909.0	153845060.0																2.39582	4.72873	2.64101	ENSG00000154007	ASB17	1.0
chr1	75924392.0	75924612.0	chr3	153849312.0	153849462.0																2.29999	4.29629	2.28845	ENSG00000154007	ASB17	1.0
chr1	75920442.0	75920677.0	chr3	153852366.0	153852561.0																3.06665	8.18185	5.67811	ENSG00000154007	ASB17	1.0
chr1	75881666.0	75881899.0	chr3	153871388.0	153871606.0																2.20415	3.88065	1.95793	ENSG00000057468	MSH4	1.0
chr1	75615795.0	75616132.0	chr3	153973539.0	153973834.0																2.01249	3.10229	1.36191	ENSG00000137968	SLC44A5		0.95
chr1	75614629.0	75614919.0	chr3	153974611.0	153974871.0																2.77915	6.6155	4.26013	ENSG00000137968	SLC44A5		1.0
chr1	75470336.0	75470571.0	chr3	154093882.0	154094091.0																3.06665	8.18185	5.67811	ENSG00000137968	SLC44A5	1.0
chr1	75457840.0	75457991.0	chr3	154098378.0	154098556.0																2.21709	4.03308	2.09121	ENSG00000137968	SLC44A5	1.0
chr1	75400662.0	75400878.0	chr3	154130744.0	154130927.0																2.01249	3.10229	1.36191	ENSG00000137968	SLC44A5	1.0
chr1	75338946.0	75339216.0	chr3	154171977.0	154172236.0																2.29999	4.29629	2.28845	ENSG00000137968	SLC44A5	1.0
chr1	75239602.0	75240010.0	chr3	154241739.0	154241976.0																2.29999	4.29629	2.28845	ENSG00000137968	SLC44A5	1.0						0.007831	1.0
chr1	75232702.0	75232903.0	chr3	154248548.0	154248748.0																2.01249	3.10229	1.36191	ENSG00000137968	SLC44A5	1.0
chr1	75216591.0	75216779.0	chr3	154260076.0	154260243.0																2.58748	5.64175	3.40945	ENSG00000137968	SLC44A5	1.0
chr1	75205307.0	75205485.0	chr3	154268746.0	154268908.0																2.49165	5.1774	3.01457	ENSG00000137968	SLC44A5	1.0
chr1	75203621.0	75203906.0	chr3	154269910.0	154270182.0																2.01249	3.10229	1.36191	ENSG00000137968	SLC44A5	1.0
chr1	75169789.0	75170020.0	chr3	154295760.0	154295948.0																2.68332	6.12128	3.82485
chr1	75169184.0	75169530.0	chr3	154296170.0	154296481.0																2.77915	6.6155	4.26013						1.0	0.0	intergenic_variant
chr1	75120897.0	75121052.0	chr3	154343541.0	154343781.0																2.77915	6.6155	4.26013
chr1	75094318.0	75094513.0	chr3	154372659.0	154372952.0																3.25831	9.29183	6.70867
chr1	75082633.0	75082965.0	chr3	154382396.0	154382889.0																2.01249	3.10229	1.36191
chr1	75082217.0	75082514.0	chr3	154382998.0	154383148.0																2.01249	3.10229	1.36191
chr1	75054791.0	75054966.0	chr3	154401807.0	154401969.0																2.39582	4.72873	2.64101
chr1	75022725.0	75022866.0	chr3	154418782.0	154418938.0																2.20415	3.88065	1.95793
chr1	75013064.0	75013278.0	chr3	154427430.0	154427655.0																2.01249	3.10229	1.36191
chr1	74823061.0	74823308.0	chr3	154533986.0	154534204.0																2.20415	3.88065	1.95793
chr1	74753436.0	74753649.0	chr3	154585969.0	154586152.0																2.01249	3.10229	1.36191	ENSG00000162623	TYW3	1.0
chr1	74705627.0	74705768.0	chr3	154622868.0	154623035.0																2.10832	3.48244	1.64882	ENSG00000116791	CRYZ	1.0
chr1	74698123.0	74698288.0	chr3	154629754.0	154629911.0																2.10832	3.48244	1.64882
chr1	74687050.0	74687353.0	chr3	154650013.0	154650297.0																4.63576	18.78382	15.83513
chr1	74684582.0	74685012.0	chr3	154652066.0	154652447.0																1.99088	3.30396	1.53529
chr1	74683795.0	74683969.0	chr3	154653117.0	154653267.0																2.07692	3.87501	1.95793
chr1	74674305.0	74674505.0	chr3	154663358.0	154663517.0																2.49165	5.1774	3.01457	ENSG00000178965	ERICH3		1.0
chr1	74671884.0	74672060.0	chr3	154665611.0	154665778.0																2.20415	3.88065	1.95793	ENSG00000178965	ERICH3	1.0
chr1	74663219.0	74663521.0	chr3	154674282.0	154674596.0																2.10832	3.48244	1.64882	ENSG00000178965	ERICH3	1.0
chr1	74652521.0	74653531.0	chr3	154691995.0	154692854.0																5.68676	32.97553333333334	29.857476666666667	ENSG00000178965	ERICH3	1.0
chr1	74594572.0	74594767.0	chr3	154745387.0	154745565.0																2.87498	7.12395	4.71463	ENSG00000178965	ERICH3	1.0
chr1	74549198.0	74549382.0	chr3	154780983.0	154781161.0																2.77915	6.6155	4.26013
chr1	74544051.0	74544268.0	chr3	154786451.0	154786657.0																2.0667	3.35699	1.58067	ENSG00000116783	TNNI3K	1.0
chr1	74530888.0	74531115.0	chr3	154801024.0	154801246.0																1.9963	3.58754	1.74005	ENSG00000259030,ENSG00000116783	FPGT-TNNI3K,TNNI3K	1.0,1.0
chr1	74513816.0	74514476.0	chr3	154810319.0	154810945.0																7.97003	65.56441	61.8829	ENSG00000259030,ENSG00000116783,ENSG00000162621	FPGT-TNNI3K,TNNI3K,LRRC53	1.0,1.0	1.0
chr1	74513175.0	74513567.0	chr3	154811192.0	154811505.0																2.0715	4.24166	2.27397	ENSG00000259030,ENSG00000116783,ENSG00000162621	FPGT-TNNI3K,TNNI3K,LRRC53	1.0,1.0	1.0
chr1	74505219.0	74505586.0	chr3	154816707.0	154817059.0																8.63931	60.08666	56.47054	ENSG00000259030,ENSG00000116783,ENSG00000162621	FPGT-TNNI3K,TNNI3K,LRRC53	1.0,1.0,1.0,1.0
chr1	74483093.0	74483342.0	chr3	154839639.0	154839848.0																2.77915	6.6155	4.26013	ENSG00000259030,ENSG00000116783,ENSG00000162621	FPGT-TNNI3K,TNNI3K,LRRC53	1.0,1.0,1.0,1.0
chr1	74482365.0	74482561.0	chr3	154840425.0	154840578.0																2.29999	4.29629	2.28845	ENSG00000259030,ENSG00000116783,ENSG00000162621	FPGT-TNNI3K,TNNI3K,LRRC53	1.0,1.0,1.0,1.0
chr1	74457282.0	74457552.0	chr3	154863184.0	154863406.0																2.58748	5.64175	3.40945	ENSG00000259030,ENSG00000116783	FPGT-TNNI3K,TNNI3K	1.0,1.0
chr1	74430815.0	74432403.0	chr3	154879474.0	154879674.0																2.29999	4.29629	2.28845	ENSG00000259030,ENSG00000116783	FPGT-TNNI3K,TNNI3K	1.0,1.0
chr1	74429615.0	74429979.0	chr3	154880532.0	154880878.0																2.01249	3.10229	1.36191	ENSG00000259030,ENSG00000116783	FPGT-TNNI3K,TNNI3K	1.0,1.0
chr1	74425809.0	74425983.0	chr3	154885624.0	154885780.0																2.68332	6.12128	3.82485	ENSG00000259030,ENSG00000116783	FPGT-TNNI3K,TNNI3K	1.0,1.0
chr1	74406865.0	74407184.0	chr3	154912092.0	154912357.0																2.01249	3.10229	1.36191	ENSG00000259030,ENSG00000116783	FPGT-TNNI3K,TNNI3K	1.0,1.0
chr1	74383527.0	74383652.0	chr3	154925038.0	154925209.0																3.16248	8.73052	6.18542	ENSG00000259030,ENSG00000116783	FPGT-TNNI3K,TNNI3K	1.0,1.0
chr1	74286117.0	74286597.0	chr3	155019024.0	155019187.0																2.68332	6.12128	3.82485	ENSG00000259030,ENSG00000116783	FPGT-TNNI3K,TNNI3K	1.0,1.0
chr1	74284758.0	74285148.0	chr3	155020273.0	155020511.0																2.39582	4.72873	2.64101	ENSG00000259030,ENSG00000116783	FPGT-TNNI3K,TNNI3K	1.0,1.0
chr1	74283762.0	74283923.0	chr3	155021166.0	155021334.0																2.29999	4.29629	2.28845	ENSG00000259030,ENSG00000116783	FPGT-TNNI3K,TNNI3K	1.0,1.0
chr1	73887349.0	73887528.0	chr3	155329401.0	155329559.0																2.20415	3.88065	1.95793
chr1	73813006.0	73813179.0	chr3	155409938.0	155410136.0																2.10832	3.48244	1.64882
chr1	73475422.0	73475823.0	chr3	155683459.0	155683841.0																3.83331	12.90707	10.14295
chr1	73355094.0	73355268.0	chr3	155819831.0	155819992.0																2.20415	3.88065	1.95793
chr1	72284588.0	72284720.0	chr3	156559977.0	156560127.0																2.20415	3.88065	1.95793	ENSG00000172260	NEGR1		1.0
chr1	72283592.0	72283786.0	chr3	156560878.0	156561079.0																2.77915	6.6155	4.26013	ENSG00000172260	NEGR1		1.0
chr1	71920085.0	71920220.0	chr3	156875000.0	156875162.0																2.29999	4.29629	2.28845	ENSG00000172260	NEGR1	1.0
chr1	71479812.0	71480053.0	chr3	157254422.0	157254616.0																2.68332	6.12128	3.82485	ENSG00000172260	NEGR1	1.0
chr1	71244815.0	71245461.0	chr3	157396081.0	157396502.0																2.39582	4.80186	2.736835
chr1	71182035.0	71182311.0	chr3	157466897.0	157467065.0																2.58748	5.64175	3.40945
chr1	71166060.0	71166305.0	chr3	157477220.0	157477419.0																2.39582	4.72873	2.64101
chr1	71096001.0	71096208.0	chr3	157516530.0	157516714.0																2.39582	4.72873	2.64101
chr1	71046900.0	71047099.0	chr3	157567425.0	157567624.0																2.39582	4.72873	2.64101	ENSG00000050628	PTGER3	1.0
chr1	70884841.0	70885063.0	chr3	157711714.0	157711892.0																2.77915	6.6155	4.26013
chr1	70865168.0	70865395.0	chr3	157718652.0	157718863.0																2.10832	3.48244	1.64882
chr1	70817924.0	70818317.0	chr3	157763560.0	157763914.0																3.06665	8.18185	5.67811
chr1	70706180.0	70707096.0	chr3	157786852.0	157787014.0																2.39582	4.72873	2.64101
chr1	70571786.0	70572257.0	chr3	157847411.0	157847876.0																3.30623	10.019165	7.520110000000001
chr1	70571444.0	70571647.0	chr3	157847988.0	157848163.0																2.77915	6.6155	4.26013
chr1	70510758.0	70511357.0	chr3	157876516.0	157876896.0																2.29999	4.29629	2.28845
chr1	70412213.0	70412684.0	chr3	157923335.0	157923680.0																2.2766	4.93377	2.82391	ENSG00000116761	CTH	1.0
chr1	70354635.0	70355288.0	chr3	157946812.0	157947324.0																5.41455	24.677225	21.592080000000003	ENSG00000118454	ANKRD13C		0.87
chr1	70293313.0	70293482.0	chr3	157993804.0	157993954.0																2.10832	3.48244	1.64882	ENSG00000118454	ANKRD13C	1.0
chr1	68725446.0	68725633.0	chr3	159373193.0	159373414.0																2.49165	5.1774	3.01457
chr1	68174726.0	68174961.0	chr3	159884745.0	159884990.0																2.10832	3.48244	1.64882	ENSG00000116729	WLS	1.0
chr1	68125946.0	68126301.0	chr3	159934283.0	159934629.0																2.87498	7.12395	4.71463	ENSG00000116729	WLS	1.0
chr1	15604665.0	15604960.0	chr4	57238151.0	57238418.0																2.01249	3.10229	1.36191
chr1	25900651.0	25901032.0	chr4	69925283.0	69925646.0																2.204155	3.91551	2.00146	ENSG00000117632	STMN1	1.0
chr1	58777967.0	58780192.0	chr4	95046003.0	95046258.0																2.87498	7.12395	4.71463
chr1	58783855.0	58784647.0	chr4	95052011.0	95052812.0																7.081555	64.60813	60.950715	ENSG00000177606	JUN		0.76
chr1	58785074.0	58785472.0	chr4	95053189.0	95053523.0																3.25843	14.45495	11.6353	ENSG00000177606	JUN		1.0
chr1	58818312.0	58818560.0	chr4	95078027.0	95078226.0																2.20415	3.88065	1.95793
chr1	58824516.0	58824967.0	chr4	95082311.0	95082737.0																2.68332	6.12128	3.82485
chr1	58832359.0	58832521.0	chr4	95091120.0	95091272.0																2.29999	4.29629	2.28845
chr1	58849206.0	58849539.0	chr4	95105923.0	95106230.0																3.83331	12.90707	10.14295
chr1	58899375.0	58899525.0	chr4	95157163.0	95157313.0																2.17391	4.00291	2.06506
chr1	58929607.0	58929952.0	chr4	95188161.0	95188420.0																4.40831	16.90351	14.00445
chr1	59029459.0	59029684.0	chr4	95290406.0	95290626.0																3.44998	10.45103	7.80005
chr1	59057156.0	59057692.0	chr4	95317789.0	95318312.0																10.31022	75.83113	72.03053
chr1	59139670.0	59139906.0	chr4	95417376.0	95417560.0																2.29999	4.29629	2.28845
chr1	59296491.0	59297003.0	chr4	95557303.0	95557664.0																10.92493	79.34602	75.50562	ENSG00000172456	FGGY		1.0
chr1	59407330.0	59407530.0	chr4	95652004.0	95652191.0																3.35415	9.86544	7.24703	ENSG00000172456	FGGY	1.0
chr1	59446380.0	59447043.0	chr4	95684499.0	95685163.0																8.62495	54.49582	50.94859	ENSG00000172456	FGGY	1.0
chr1	59487478.0	59487742.0	chr4	95719337.0	95719566.0																2.58748	5.64175	3.40945	ENSG00000172456	FGGY	1.0
chr1	59501008.0	59501227.0	chr4	95729668.0	95729881.0																3.44998	10.45103	7.80005	ENSG00000172456	FGGY	1.0
chr1	59505444.0	59506093.0	chr4	95733699.0	95734308.0																7.15281	41.14006	37.77676	ENSG00000172456	FGGY	1.0
chr1	59768781.0	59769013.0	chr4	95934438.0	95934665.0																3.06665	8.18185	5.67811
chr1	59814377.0	59815020.0	chr4	95966921.0	95967410.0																6.70829	35.88268	32.59829	ENSG00000134709	HOOK1		0.89
chr1	60733207.0	60733520.0	chr4	97466041.0	97466369.0																3.92914	13.54813	10.75932
chr1	60886797.0	60887251.0	chr4	97601398.0	97601815.0																7.95412	47.73895	44.28106
chr1	60934113.0	60934257.0	chr4	97646771.0	97646921.0																2.20415	3.88065	1.95793
chr1	60936780.0	60936980.0	chr4	97649412.0	97649605.0																2.58748	5.64175	3.40945
chr1	60970139.0	60970289.0	chr4	97676104.0	97676254.0																2.20415	3.88065	1.95793
chr1	61050031.0	61050431.0	chr4	97751114.0	97751452.0																4.79164	19.75541	16.78002
chr1	61076902.0	61077302.0	chr4	97772140.0	97772502.0																4.40831	16.90351	14.00445
chr1	61077932.0	61078221.0	chr4	97773226.0	97773523.0																3.06665	8.18185	5.67811	ENSG00000162599	NFIA		1.0	NFIA
chr1	61134320.0	61134508.0	chr4	97825926.0	97826114.0																3.16248	8.73052	6.18542	ENSG00000162599	NFIA	1.0		NFIA
chr1	61135880.0	61136206.0	chr4	97827011.0	97827311.0																2.10832	3.48244	1.64882	ENSG00000162599	NFIA	1.0		NFIA
chr1	61226916.0	61227177.0	chr4	97910955.0	97911208.0																2.29999	4.29629	2.28845	ENSG00000162599	NFIA	1.0		NFIA
chr1	61314049.0	61314274.0	chr4	97987089.0	97987258.0																2.20415	3.88065	1.95793	ENSG00000162599	NFIA	1.0		NFIA
chr1	61339872.0	61340115.0	chr4	98005989.0	98006202.0																2.68332	6.12128	3.82485	ENSG00000162599	NFIA	1.0		NFIA
chr1	62150115.0	62150296.0	chr4	98706044.0	98706194.0																2.20415	3.88065	1.95793	ENSG00000132849	PATJ	1.0
chr1	62274465.0	62274735.0	chr4	98779582.0	98779840.0																3.35415	9.86544	7.24703	ENSG00000132854	KANK4	1.0
chr1	62321317.0	62321796.0	chr4	98819253.0	98819696.0																2.395815	4.7612000000000005	2.68369	ENSG00000132854	KANK4		1.0
chr1	62436205.0	62436871.0	chr4	98923038.0	98923764.0																8.43328	52.54053	49.01854	ENSG00000162607	USP1		1.0
chr1	62688327.0	62688534.0	chr4	99120815.0	99121050.0																2.39582	4.72873	2.64101	ENSG00000116641	DOCK7		0.71
chr1	63367359.0	63367696.0	chr4	99715396.0	99715715.0																3.16248	8.73052	6.18542	ENSG00000088035	ALG6		0.8
chr1	63593661.0	63593876.0	chr4	99929738.0	99929905.0																2.20415	3.88065	1.95793	ENSG00000079739	PGM1	1.0
chr1	63610629.0	63610782.0	chr4	99943152.0	99943305.0																2.39582	4.72873	2.64101	ENSG00000079739	PGM1	1.0
chr1	63654161.0	63654411.0	chr4	99983803.0	99984048.0																2.01249	3.10229	1.36191	ENSG00000079739	PGM1	1.0
chr1	63785311.0	63785896.0	chr4	100107107.0	100107257.0																2.20415	3.88065	1.95793	ENSG00000185483	ROR1	1.0			1.0	0.0	intron_variant
chr1	64326659.0	64326866.0	chr4	100642181.0	100642384.0																2.39582	4.72873	2.64101
chr1	64848832.0	64850271.0	chr4	101165586.0	101166055.0																3.114565	8.494695	5.980829999999999	ENSG00000162434	JAK1	1.0
chr1	64852564.0	64852733.0	chr4	101168217.0	101168376.0																2.87498	7.12395	4.71463	ENSG00000162434	JAK1	1.0
chr1	64892023.0	64892730.0	chr4	101198264.0	101198813.0																4.6958	19.02923	16.07209	ENSG00000162434	JAK1	1.0
chr1	64898100.0	64898450.0	chr4	101202725.0	101203048.0																3.73748	12.27657	9.53846	ENSG00000162434	JAK1	1.0
chr1	64931454.0	64931665.0	chr4	101230723.0	101230873.0																2.29999	4.29629	2.28845	ENSG00000162434	JAK1	1.0
chr1	64934277.0	64934575.0	chr4	101234417.0	101234674.0																2.87498	7.12395	4.71463	ENSG00000162434	JAK1	1.0
chr1	65175689.0	65175987.0	chr4	101440056.0	101440323.0																2.39582	4.72873	2.64101	ENSG00000162433	AK4	1.0
chr1	65196029.0	65196368.0	chr4	101450409.0	101450744.0																7.18746	40.32954	36.97676	ENSG00000162433	AK4	1.0
chr1	65227255.0	65228343.0	chr4	101464567.0	101465482.0																3.72125	13.906855	11.110865	ENSG00000162433	AK4	1.0
chr1	65228690.0	65231509.0	chr4	101465708.0	101466542.0																2.43467	5.266675	3.09823	ENSG00000162433	AK4	1.0
chr1	65309218.0	65309385.0	chr4	101550259.0	101550416.0																2.58748	5.64175	3.40945	ENSG00000116675	DNAJC6		1.0					0.002277	1.0
chr1	65359247.0	65359475.0	chr4	101593769.0	101593991.0																2.01249	3.10229	1.36191	ENSG00000116675	DNAJC6	1.0
chr1	65420112.0	65420742.0	chr4	101647105.0	101647827.0																8.985420000000001	61.03652	57.410635	ENSG00000213625,ENSG00000116678	LEPROT,LEPR		0.88,0.88
chr1	13283755.0	13283965.0	chr4	101837783.0	101837986.0																2.10832	3.48244	1.64882	ENSG00000182330	PRAMEF8	1.0
chr1	13281943.0	13282169.0	chr4	101911096.0	101911315.0																2.58748	5.64175	3.40945	ENSG00000182330	PRAMEF8	1.0
chr1	12917853.0	12918167.0	chr4	101940567.0	101940884.0																1.99909	3.15236	1.40498	ENSG00000204510	PRAMEF7	1.0
chr1	12919061.0	12919507.0	chr4	101941830.0	101942273.0																2.0604050000000003	3.292365	1.5053649999999998	ENSG00000204510	PRAMEF7	1.0
chr1	66182966.0	66183125.0	chr4	102432528.0	102432678.0																2.20415	3.88065	1.95793	ENSG00000184588	PDE4B	1.0
chr1	66210261.0	66211114.0	chr4	102446519.0	102446994.0																7.66662	44.91975	41.50106	ENSG00000184588	PDE4B	1.0
chr1	66533801.0	66534180.0	chr4	102760009.0	102760378.0																7.28329	41.23642	37.87043	ENSG00000118473	SGIP1		0.93
chr1	66595543.0	66595793.0	chr4	102821772.0	102821991.0																2.01249	3.10229	1.36191	ENSG00000118473	SGIP1	1.0			1.0	0.0	intron_variant
chr1	66629074.0	66629576.0	chr4	102855344.0	102855790.0																6.61246	35.01137	31.74073	ENSG00000118473	SGIP1	1.0
chr1	66760641.0	66760849.0	chr4	102986283.0	102986480.0																3.06665	8.18185	5.67811	ENSG00000152760	DYNLT5	1.0
chr1	66924740.0	66925188.0	chr4	103114188.0	103114609.0																8.72078	55.48067	51.92093	ENSG00000152763,ENSG00000198160	DNAI4,MIER1		0.74,0.74
chr1	58546139.0	58547046.0	chr4	103313528.0	103314197.0																3.92914	14.73166	12.111665	ENSG00000162600	OMA1	0.65
chr1	57888986.0	57889151.0	chr4	103946946.0	103947097.0																2.58748	5.64175	3.40945
chr1	57849975.0	57850290.0	chr4	103987042.0	103987311.0																2.20415	3.88065	1.95793
chr1	57729970.0	57730236.0	chr4	104104071.0	104104331.0																4.12081	14.86093	12.02565
chr1	57677439.0	57677629.0	chr4	104125845.0	104126025.0																2.87498	7.12395	4.71463
chr1	57551350.0	57551502.0	chr4	104244858.0	104245008.0																2.29999	4.29629	2.28845
chr1	57549339.0	57549761.0	chr4	104246471.0	104246876.0																5.46247	25.06853	21.9754
chr1	57532132.0	57532875.0	chr4	104261469.0	104262184.0																3.30623	9.578634999999998	6.97785
chr1	57349636.0	57350156.0	chr4	104431088.0	104431562.0																2.49165	5.1774	3.01457	ENSG00000173406	DAB1	1.0			1.0	0.0	intron_variant
chr1	57333302.0	57333760.0	chr4	104443254.0	104443658.0																3.92914	13.54813	10.75932	ENSG00000173406	DAB1	1.0
chr1	57312795.0	57312995.0	chr4	104461321.0	104461495.0																2.01249	3.10229	1.36191	ENSG00000173406	DAB1	1.0
chr1	57309830.0	57310098.0	chr4	104463727.0	104463994.0																2.58748	5.64175	3.40945	ENSG00000173406	DAB1	1.0
chr1	57281863.0	57282333.0	chr4	104487673.0	104487851.0																2.20415	3.88065	1.95793	ENSG00000173406	DAB1	1.0			1.0	0.0	intron_variant
chr1	57188877.0	57188948.0	chr4	104564706.0	104564922.0																2.97081	7.6462	5.1877	ENSG00000173406	DAB1	1.0
chr1	57174581.0	57174808.0	chr4	104578528.0	104578699.0																2.87498	7.12395	4.71463	ENSG00000173406	DAB1	1.0
chr1	57162511.0	57163270.0	chr4	104590676.0	104591397.0																3.066645	8.34501	5.887955	ENSG00000173406	DAB1	1.0
chr1	57153512.0	57156138.0	chr4	104599981.0	104600159.0																2.10832	3.48244	1.64882	ENSG00000173406	DAB1	1.0
chr1	57076344.0	57076541.0	chr4	104674945.0	104675095.0																2.29999	4.29629	2.28845	ENSG00000173406	DAB1	1.0			1.0	0.0	intron_variant
chr1	57064569.0	57064744.0	chr4	104686555.0	104686705.0																2.36518	4.62964	2.58338	ENSG00000173406	DAB1	1.0
chr1	57060601.0	57062394.0	chr4	104688758.0	104689442.0																4.8655550000000005	21.84633	18.92449	ENSG00000173406	DAB1	1.0
chr1	57054245.0	57054992.0	chr4	104694148.0	104694574.0																2.58998	6.03048	3.7667	ENSG00000173406	DAB1	1.0
chr1	57052090.0	57052685.0	chr4	104696146.0	104696826.0																4.6876	19.826406666666667	16.87866	ENSG00000173406	DAB1	1.0						0.004875	1.0
chr1	57046067.0	57046267.0	chr4	104702966.0	104703140.0																2.20415	3.88065	1.95793	ENSG00000173406	DAB1	1.0
chr1	57024622.0	57025140.0	chr4	104719082.0	104719563.0																2.10832	3.49147	1.65992	ENSG00000173406	DAB1	1.0
chr1	56970729.0	56971118.0	chr4	104761212.0	104761515.0																2.29999	4.29629	2.28845	ENSG00000021852	C8B		0.74
chr1	56958608.0	56958848.0	chr4	104775705.0	104775932.0																2.68332	6.12128	3.82485	ENSG00000021852	C8B	1.0
chr1	56940762.0	56940919.0	chr4	104793319.0	104793481.0																2.29999	4.29629	2.28845	ENSG00000021852	C8B	1.0
chr1	56924242.0	56924427.0	chr4	104811021.0	104811205.0																2.58748	5.64175	3.40945
chr1	56766927.0	56767077.0	chr4	104979916.0	104980066.0																2.77915	6.6155	4.26013	ENSG00000187889	FYB2	1.0
chr1	56551044.0	56551252.0	chr4	105181830.0	105181980.0																2.10832	3.48244	1.64882	ENSG00000162407	PLPP3	1.0						0.009182	1.0
chr1	56506858.0	56507019.0	chr4	105223557.0	105223707.0																2.39582	4.72873	2.64101	ENSG00000284686,ENSG00000162407	ENSG00000284686,PLPP3	1.0,1.0
chr1	56197678.0	56197793.0	chr4	105506596.0	105506748.0																2.39582	4.72873	2.64101
chr1	55777245.0	55777423.0	chr4	105859413.0	105859572.0																2.39582	4.72873	2.64101
chr1	55052342.0	55053096.0	chr4	106453993.0	106454580.0																2.3770049999999996	4.667904999999999	2.61719	ENSG00000169174	PCSK9	1.0
chr1	55044802.0	55045149.0	chr4	106458005.0	106458277.0																2.39582	4.72873	2.64101	ENSG00000169174	PCSK9	1.0
chr1	55010572.0	55010801.0	chr4	106483541.0	106483759.0																2.49165	5.1774	3.01457	ENSG00000162399	BSND	1.0
chr1	54999742.0	55000140.0	chr4	106491320.0	106491578.0																2.01249	3.10229	1.36191	ENSG00000162399	BSND	1.0
chr1	54998247.0	54998406.0	chr4	106492735.0	106492891.0																2.20415	3.88065	1.95793	ENSG00000162399	BSND		1.0
chr1	54887106.0	54887708.0	chr4	106560583.0	106561178.0																4.07289	15.45071	12.734445	ENSG00000116133	DHCR24		0.85
chr1	54875734.0	54876032.0	chr4	106571425.0	106571653.0																2.10832	3.48244	1.64882	ENSG00000116133	DHCR24	1.0
chr1	54811861.0	54812594.0	chr4	106612746.0	106613433.0																2.10832	3.48244	1.64882	ENSG00000162398	LEXM	1.0
chr1	54808250.0	54810684.0	chr4	106614326.0	106614681.0																4.22139	15.84739	12.98199	ENSG00000162398	LEXM	1.0			2.0	0.0	intron_variant
chr1	54806952.0	54807443.0	chr4	106615576.0	106616015.0																3.06665	8.18185	5.67811	ENSG00000162398	LEXM	1.0
chr1	54792402.0	54793247.0	chr4	106630444.0	106630866.0																3.05407	9.11881	6.55438	ENSG00000006555	TTC22	1.0
chr1	54788713.0	54789182.0	chr4	106633173.0	106633552.0																2.31164	4.70036	2.64101	ENSG00000006555	TTC22	1.0
chr1	54764414.0	54764909.0	chr4	106650767.0	106651189.0																4.02497	14.19949	11.38702	ENSG00000162396	PARS2		0.78
chr1	54711579.0	54715943.0	chr4	106678827.0	106679466.0																7.1048	42.36009	38.97786	ENSG00000271723,ENSG00000243725	MROH7-TTC4,TTC4	1.0	0.98
chr1	54709202.0	54710143.0	chr4	106680680.0	106681269.0																2.12471	3.63442	1.78065	ENSG00000184313,ENSG00000271723	MROH7,MROH7-TTC4	1.0,1.0
chr1	54682595.0	54686115.0	chr4	106700042.0	106700312.0																2.10832	3.48244	1.64882	ENSG00000184313,ENSG00000271723	MROH7,MROH7-TTC4	1.0,1.0
chr1	54670909.0	54671034.0	chr4	106709455.0	106709605.0																2.01249	3.10229	1.36191	ENSG00000184313,ENSG00000271723	MROH7,MROH7-TTC4	1.0,1.0
chr1	54609196.0	54609500.0	chr4	106747978.0	106748275.0																2.01249	3.10229	1.36191	ENSG00000162390,ENSG00000162391	ACOT11,FAM151A	1.0,1.0
chr1	54606781.0	54607011.0	chr4	106750130.0	106750317.0																2.5364	5.46999	3.27847	ENSG00000162390	ACOT11	1.0
chr1	54581185.0	54582042.0	chr4	106778381.0	106779129.0																6.4097	36.32809	33.03753	ENSG00000162390	ACOT11	1.0
chr1	54572242.0	54572497.0	chr4	106785800.0	106786064.0																4.31247	16.21315	13.33462	ENSG00000162390	ACOT11	1.0
chr1	54569551.0	54569742.0	chr4	106787852.0	106788029.0																2.56176	5.70368	3.46576	ENSG00000162390	ACOT11	1.0
chr1	54548483.0	54548814.0	chr4	106799154.0	106799545.0																2.29999	4.29629	2.28845	ENSG00000162390	ACOT11	1.0
chr1	54498288.0	54498667.0	chr4	106828794.0	106829129.0																2.79951	7.54565	5.10831
chr1	54490497.0	54490742.0	chr4	106838003.0	106838226.0																2.43218	4.98088	2.86613
chr1	54489412.0	54489943.0	chr4	106838695.0	106839215.0																6.057005	38.358615	35.58648
chr1	54481165.0	54481465.0	chr4	106847517.0	106847787.0																2.01249	3.10229	1.36191
chr1	54480404.0	54480737.0	chr4	106847937.0	106848271.0																2.10832	3.48244	1.64882
chr1	54480023.0	54480253.0	chr4	106848417.0	106848641.0																2.20415	3.88065	1.95793
chr1	54475308.0	54475525.0	chr4	106855205.0	106855406.0																2.20415	3.88065	1.95793
chr1	54410078.0	54410521.0	chr4	106907755.0	106908100.0																2.56898	5.57968	3.37752	ENSG00000157216	SSBP3		1.0
chr1	54408791.0	54409071.0	chr4	106909083.0	106909332.0																2.77521	6.77151	4.4046	ENSG00000157216	SSBP3		1.0
chr1	54408342.0	54408533.0	chr4	106909568.0	106909735.0																2.71862	6.56932	4.2365	ENSG00000157216	SSBP3		1.0
chr1	54396403.0	54396642.0	chr4	106922199.0	106922426.0																2.01249	3.10229	1.36191	ENSG00000157216	SSBP3	1.0
chr1	54356465.0	54356910.0	chr4	106955627.0	106956075.0																2.10832	3.48244	1.64882	ENSG00000157216	SSBP3	1.0
chr1	54351751.0	54352268.0	chr4	106958560.0	106958887.0																2.25207	4.08847	2.12319	ENSG00000157216	SSBP3	1.0
chr1	54343634.0	54343830.0	chr4	106963835.0	106963987.0																2.49165	5.1774	3.01457	ENSG00000157216	SSBP3	1.0
chr1	54342625.0	54342911.0	chr4	106964689.0	106964942.0																2.29999	4.29629	2.28845	ENSG00000157216	SSBP3	1.0
chr1	54335095.0	54335331.0	chr4	106971535.0	106971718.0																2.01249	3.10229	1.36191	ENSG00000157216	SSBP3	1.0
chr1	54313128.0	54313404.0	chr4	106986410.0	106986676.0																2.20415	3.88065	1.95793	ENSG00000157216	SSBP3	1.0			1.0	0.0	intron_variant
chr1	54311062.0	54311691.0	chr4	106987757.0	106988267.0																2.2738	4.21342	2.24914	ENSG00000157216	SSBP3	1.0
chr1	54291771.0	54292197.0	chr4	107001516.0	107001978.0																2.58748	5.64175	3.40945	ENSG00000157216	SSBP3	1.0
chr1	54291315.0	54291528.0	chr4	107002227.0	107002460.0																2.10832	3.48244	1.64882	ENSG00000157216	SSBP3	1.0
chr1	54290758.0	54290977.0	chr4	107002791.0	107002989.0																2.20415	3.88065	1.95793	ENSG00000157216	SSBP3	1.0
chr1	54279075.0	54279400.0	chr4	107011983.0	107012357.0																2.01249	3.10229	1.36191	ENSG00000157216	SSBP3	1.0
chr1	54268741.0	54269094.0	chr4	107018585.0	107018913.0																2.58748	5.64175	3.40945	ENSG00000157216	SSBP3	1.0
chr1	54263143.0	54263314.0	chr4	107022887.0	107023045.0																2.01249	3.10229	1.36191	ENSG00000157216	SSBP3	1.0
chr1	54251917.0	54252061.0	chr4	107030634.0	107030791.0																2.20415	3.88065	1.95793	ENSG00000157216	SSBP3	1.0
chr1	54199950.0	54200213.0	chr4	107066824.0	107067084.0																3.06665	8.18185	5.67811	ENSG00000256407,ENSG00000215883,ENSG00000116221	ENSG00000256407,CYB5RL,MRPL37		1.0,1.0,1.0,1.0
chr1	54173614.0	54173981.0	chr4	107084840.0	107085262.0																8.28232	66.35124	62.66012	ENSG00000256407,ENSG00000215883	ENSG00000256407,CYB5RL	1.0,1.0
chr1	54154081.0	54154247.0	chr4	107096145.0	107096307.0																2.10832	3.48244	1.64882	ENSG00000256407,ENSG00000157211	ENSG00000256407,CDCP2	1.0	1.0
chr1	54107678.0	54107847.0	chr4	107130464.0	107130614.0																2.01249	3.10229	1.36191
chr1	54093261.0	54093476.0	chr4	107142471.0	107142642.0																2.49165	5.1774	3.01457	ENSG00000116205	TCEANC2	1.0
chr1	54053222.0	54053903.0	chr4	107178121.0	107178693.0																3.92914	13.54813	10.75932	ENSG00000116209,ENSG00000116205	TMEM59,TCEANC2		1.0,1.0
chr1	54008964.0	54009328.0	chr4	107217569.0	107217930.0																2.09996	3.75723	1.88722	ENSG00000203985	LDLRAD1	1.0
chr1	53957233.0	53957655.0	chr4	107243803.0	107244222.0																2.68332	6.12128	3.82485	ENSG00000116212	LRRC42	1.0
chr1	53945413.0	53946624.0	chr4	107253202.0	107254085.0																7.627435	57.712165	54.486315	ENSG00000081870,ENSG00000116212	IFT25,LRRC42		0.76,0.76
chr1	53889558.0	53889942.0	chr4	107314224.0	107314606.0																2.58748	5.64175	3.40945	ENSG00000058799,ENSG00000211452	YIPF1,DIO1	0.62	1.0
chr1	53856326.0	53856610.0	chr4	107354178.0	107354444.0																2.39582	4.72873	2.64101	ENSG00000058799	YIPF1	1.0
chr1	53838085.0	53838378.0	chr4	107367970.0	107368242.0																3.06665	8.18185	5.67811	ENSG00000058804	NDC1	0.72						0.00896	1.0
chr1	53739181.0	53739452.0	chr4	107434392.0	107434616.0																2.39582	4.72873	2.64101	ENSG00000174332	GLIS1		1.0
chr1	53714290.0	53716358.0	chr4	107452273.0	107453833.0																3.87649	15.9330125	13.1414	ENSG00000174332	GLIS1	1.0			1.0	0.0	intron_variant
chr1	53697841.0	53698009.0	chr4	107468500.0	107468650.0																2.39582	4.72873	2.64101	ENSG00000174332	GLIS1	1.0
chr1	53696923.0	53697109.0	chr4	107469236.0	107469407.0																2.09324	3.43705	1.64882	ENSG00000174332	GLIS1	1.0
chr1	53655953.0	53656268.0	chr4	107502880.0	107503100.0																2.10832	3.48244	1.64882	ENSG00000174332	GLIS1	1.0
chr1	53629520.0	53629722.0	chr4	107536043.0	107536240.0																2.39582	4.72873	2.64101	ENSG00000174332	GLIS1	1.0
chr1	53594631.0	53594925.0	chr4	107567682.0	107567976.0																2.29999	4.29629	2.28845	ENSG00000174332	GLIS1	1.0
chr1	53591194.0	53591456.0	chr4	107570390.0	107570609.0																2.49165	5.1774	3.01457	ENSG00000174332	GLIS1	1.0
chr1	53557102.0	53557309.0	chr4	107595485.0	107595654.0																2.10832	3.48244	1.64882	ENSG00000174332	GLIS1	1.0
chr1	53528783.0	53529011.0	chr4	107615852.0	107616043.0																2.00523	3.26084	1.49838	ENSG00000174332	GLIS1	1.0
chr1	53508906.0	53509129.0	chr4	107632418.0	107632577.0																2.16981	3.77445	1.9022	ENSG00000174332	GLIS1	1.0
chr1	53501139.0	53501381.0	chr4	107638011.0	107638271.0																2.39582	4.72873	2.64101
chr1	53478164.0	53478452.0	chr4	107660875.0	107661110.0																2.49165	5.1774	3.01457
chr1	53405341.0	53405558.0	chr4	107729202.0	107729419.0																2.68332	6.12128	3.82485
chr1	53393464.0	53393657.0	chr4	107737945.0	107738150.0																3.35415	9.86544	7.24703
chr1	53328702.0	53329039.0	chr4	107801444.0	107801730.0																4.17124	24.70598	21.62148	ENSG00000157193	LRP8		1.0					0.005253	1.0
chr1	53328180.0	53328333.0	chr4	107801999.0	107802149.0																2.02407	4.59777	2.55532	ENSG00000157193	LRP8		1.0
chr1	53308242.0	53308409.0	chr4	107820359.0	107820602.0																2.28233	4.59841	2.55574	ENSG00000157193	LRP8	1.0
chr1	53307464.0	53307668.0	chr4	107821125.0	107821303.0																2.53682	6.05407	3.78486	ENSG00000157193	LRP8	1.0						0.006424	1.0
chr1	53297972.0	53298159.0	chr4	107827159.0	107827342.0																2.0914	3.92646	1.99799	ENSG00000157193	LRP8	1.0
chr1	53294053.0	53294407.0	chr4	107830772.0	107831136.0																4.45804	18.67413	15.72789	ENSG00000157193	LRP8	1.0
chr1	53279594.0	53279913.0	chr4	107843972.0	107844257.0																2.8342	6.98052	4.59814	ENSG00000157193	LRP8	1.0
chr1	53275542.0	53275708.0	chr4	107847487.0	107847637.0																2.37551	4.79222	2.69754	ENSG00000157193	LRP8	1.0
chr1	53238420.0	53238772.0	chr4	107879608.0	107879884.0																3.35415	9.86544	7.24703	ENSG00000162385	MAGOH		0.72
chr1	53196669.0	53196944.0	chr4	107923464.0	107923740.0																4.59997	18.31174	15.37345	ENSG00000157184	CPT2		0.56
chr1	53146039.0	53146488.0	chr4	107962012.0	107962429.0																5.07913	21.98443	18.95644	ENSG00000162383	SLC1A7		1.0
chr1	53142428.0	53142878.0	chr4	107968188.0	107968595.0																2.0604050000000003	3.292365	1.5053649999999998	ENSG00000162383	SLC1A7		0.53
chr1	53122092.0	53122660.0	chr4	107985933.0	107986392.0																2.49165	5.1774	3.01457	ENSG00000162383	SLC1A7	1.0
chr1	53116599.0	53116967.0	chr4	107990808.0	107991066.0																3.01035	7.97858	5.49991	ENSG00000162383	SLC1A7	1.0
chr1	53116109.0	53116305.0	chr4	107991865.0	107992019.0																2.49165	5.1774	3.01457	ENSG00000162383	SLC1A7	1.0
chr1	53090227.0	53091050.0	chr4	108009485.0	108010131.0																2.52366	5.57134	3.36988	ENSG00000162383	SLC1A7	1.0						0.007787	1.0
chr1	53082808.0	53083010.0	chr4	108016867.0	108017051.0																2.63405	5.95291	3.69258	ENSG00000174348	PODN	1.0
chr1	53077173.0	53077486.0	chr4	108022365.0	108022653.0																2.44936	5.03782	2.91702	ENSG00000174348	PODN	1.0
chr1	53067056.0	53067318.0	chr4	108028251.0	108028450.0																2.29999	4.29629	2.28845	ENSG00000174348	PODN	1.0
chr1	52726315.0	52726574.0	chr4	108300998.0	108301297.0																2.97081	7.6462	5.1877	ENSG00000162378	ZYG11B		0.53
chr1	52697943.0	52698655.0	chr4	108327858.0	108328545.0																5.601485	27.246065	24.111645	ENSG00000162377	COA7	0.57
chr1	52687735.0	52688076.0	chr4	108338213.0	108338554.0																3.06665	8.18185	5.67811	ENSG00000162377	COA7	1.0
chr1	52674864.0	52675102.0	chr4	108349881.0	108350145.0																4.30041	23.42257	20.36552
chr1	52672911.0	52673627.0	chr4	108350745.0	108351335.0																9.46948	98.480335	94.43766
chr1	52660175.0	52660516.0	chr4	108362728.0	108363075.0																2.10832	3.48244	1.64882
chr1	52659621.0	52659745.0	chr4	108363759.0	108363913.0																2.20415	3.88065	1.95793
chr1	52655780.0	52655952.0	chr4	108369300.0	108369450.0																2.39582	4.72873	2.64101	ENSG00000182183	SHISAL2A	1.0
chr1	52636606.0	52637326.0	chr4	108379894.0	108380732.0																4.480686666666666	20.02492	17.3678	ENSG00000182183	SHISAL2A	1.0
chr1	52593017.0	52593220.0	chr4	108428153.0	108428346.0																2.29999	4.29629	2.28845
chr1	52590278.0	52590577.0	chr4	108431183.0	108431477.0																4.40831	16.90351	14.00445									0.006873	1.0
chr1	52553460.0	52553814.0	chr4	108459239.0	108459612.0																2.49165	5.1774	3.01457	ENSG00000134744	TUT4		1.0
chr1	52366085.0	52366414.0	chr4	108619723.0	108620055.0																3.25831	9.29183	6.70867	ENSG00000154222	CC2D1B		0.64
chr1	52356487.0	52356572.0	chr4	108629378.0	108629528.0																2.01249	3.10229	1.36191	ENSG00000154222	CC2D1B	1.0
chr1	52345884.0	52346123.0	chr4	108639355.0	108639580.0																2.29999	4.29629	2.28845	ENSG00000157077	ZFYVE9	1.0						0.002228	1.0
chr1	52056037.0	52056339.0	chr4	108833546.0	108833854.0																6.32496	32.43513	29.20597	ENSG00000117862,ENSG00000134717	TXNDC12,BTF3L4		1.0,1.0
chr1	52055439.0	52055626.0	chr4	108834235.0	108834411.0																3.35415	9.86544	7.24703	ENSG00000117862,ENSG00000134717	TXNDC12,BTF3L4		1.0,1.0
chr1	51990457.0	51991084.0	chr4	108878750.0	108879294.0																2.01249	3.10229	1.36191	ENSG00000169213	RAB3B		0.61
chr1	51957572.0	51957767.0	chr4	108906007.0	108906195.0																2.39582	4.72873	2.64101	ENSG00000169213	RAB3B	1.0
chr1	51878563.0	51879006.0	chr4	109000425.0	109000886.0																11.59576	87.02783	83.10267	ENSG00000078618	NRDC		0.63
chr1	51623015.0	51623249.0	chr4	109193453.0	109193679.0																2.77915	6.6155	4.26013	ENSG00000117859	OSBPL9	1.0
chr1	51616887.0	51617617.0	chr4	109201777.0	109202476.0																6.198135000000001	35.747735000000006	32.46603	ENSG00000117859	OSBPL9	0.72
chr1	51600078.0	51600261.0	chr4	109214120.0	109214279.0																2.29999	4.29629	2.28845
chr1	51583456.0	51584186.0	chr4	109224995.0	109225585.0																9.84402	91.05441	87.08702
chr1	51330801.0	51331592.0	chr4	109406166.0	109406900.0																6.87225	40.32275	36.97156	ENSG00000085831	TTC39A		1.0
chr1	51329147.0	51329311.0	chr4	109408166.0	109408326.0																2.02113	3.21918	1.46245	ENSG00000085831	TTC39A	1.0
chr1	51326171.0	51326563.0	chr4	109411261.0	109411570.0																2.29999	4.29629	2.28845	ENSG00000085831	TTC39A	1.0
chr1	51321613.0	51321967.0	chr4	109415890.0	109416183.0																2.10832	3.48244	1.64882	ENSG00000085831	TTC39A	1.0
chr1	51301603.0	51301767.0	chr4	109432955.0	109433117.0																2.01249	3.10229	1.36191	ENSG00000085831	TTC39A	1.0
chr1	51296600.0	51296860.0	chr4	109438224.0	109438374.0																2.01249	3.10229	1.36191	ENSG00000085831	TTC39A	1.0
chr1	51236015.0	51236497.0	chr4	109476481.0	109476917.0																8.33745	51.5702	48.06098	ENSG00000123091	RNF11		0.54
chr1	50968180.0	50968706.0	chr4	109666745.0	109667194.0																2.87498	7.130850000000001	4.723915	ENSG00000123080	CDKN2C		1.0
chr1	50960075.0	50960727.0	chr4	109676109.0	109676775.0																4.552055	18.01117	15.085985	ENSG00000185104	FAF1		0.71
chr1	50433326.0	50433561.0	chr4	109968723.0	109968931.0																2.87498	7.12395	4.71463						1.0	0.0	downstream_gene_variant
chr1	50423398.0	50423740.0	chr4	109977747.0	109978076.0																4.6958	19.02923	16.07209	ENSG00000142700	DMRTA2		0.87		1.0	1.0	upstream_gene_variant
chr1	50416800.0	50417061.0	chr4	109984088.0	109984310.0																2.01249	3.10229	1.36191
chr1	50349349.0	50349554.0	chr4	110028490.0	110028654.0																1.99584	3.3201	1.54911
chr1	50346564.0	50346992.0	chr4	110032924.0	110033361.0																3.904275	15.53781	12.72182
chr1	50332904.0	50333733.0	chr4	110050562.0	110051332.0																5.97031	32.59084	29.464215
chr1	50331173.0	50331432.0	chr4	110052656.0	110053251.0																2.299985	4.3299199999999995	2.331695
chr1	50279661.0	50280223.0	chr4	110119548.0	110120084.0																2.299985	4.30469	2.29947
chr1	50273034.0	50273431.0	chr4	110127908.0	110128287.0																3.77997	19.73805	16.76606
chr1	50271015.0	50271722.0	chr4	110129479.0	110130089.0																6.441174999999999	71.70448	68.256955
chr1	50265710.0	50266195.0	chr4	110133936.0	110134421.0																3.4375	14.79866	11.96949
chr1	50258468.0	50258604.0	chr4	110138803.0	110138953.0																2.20415	3.88065	1.95793
chr1	50252216.0	50252483.0	chr4	110152170.0	110152434.0																2.29999	4.29629	2.28845
chr1	50198690.0	50198848.0	chr4	110208257.0	110208422.0																2.49165	5.1774	3.01457	ENSG00000162374	ELAVL4	1.0
chr1	50157756.0	50157987.0	chr4	110239706.0	110239930.0																2.58748	5.64175	3.40945	ENSG00000162374	ELAVL4	1.0
chr1	50128594.0	50128811.0	chr4	110267755.0	110267962.0																2.77915	6.6155	4.26013	ENSG00000162374	ELAVL4	1.0
chr1	50109781.0	50109973.0	chr4	110286459.0	110286649.0																2.49165	5.1774	3.01457	ENSG00000162374	ELAVL4	1.0
chr1	50103692.0	50104087.0	chr4	110292546.0	110292952.0																4.9833	21.23317	18.22247
chr1	50047878.0	50048444.0	chr4	110351602.0	110352060.0																3.258315	9.514175	6.9839
chr1	49181841.0	49182051.0	chr4	110997647.0	110997875.0																3.35415	9.86544	7.24703	ENSG00000186094	AGBL4	1.0
chr1	49004344.0	49004578.0	chr4	111139934.0	111140127.0																2.39582	4.72873	2.64101	ENSG00000186094	AGBL4	1.0
chr1	48943641.0	48943936.0	chr4	111215302.0	111215507.0																2.20415	3.88065	1.95793	ENSG00000186094	AGBL4	1.0
chr1	48917963.0	48918253.0	chr4	111255527.0	111255815.0																5.2708	23.51094	20.44985	ENSG00000186094	AGBL4	1.0			1.0	0.0	intron_variant
chr1	48842123.0	48842406.0	chr4	111356590.0	111356871.0																2.87498	7.12395	4.71463	ENSG00000186094	AGBL4	1.0
chr1	48836707.0	48836855.0	chr4	111364036.0	111364186.0																2.10832	3.48244	1.64882	ENSG00000186094	AGBL4	1.0
chr1	48776722.0	48777050.0	chr4	111414964.0	111415282.0																2.29999	4.29629	2.28845	ENSG00000186094,ENSG00000162373	AGBL4,BEND5	1.0,1.0
chr1	48713720.0	48713918.0	chr4	111474589.0	111474739.0																2.01249	3.10229	1.36191	ENSG00000186094	AGBL4	1.0
chr1	48711091.0	48711622.0	chr4	111476730.0	111477215.0																2.731235	6.67394	4.447925	ENSG00000186094	AGBL4	1.0
chr1	48680853.0	48681028.0	chr4	111507905.0	111508055.0																2.68332	6.12128	3.82485	ENSG00000186094	AGBL4	1.0
chr1	48654735.0	48655113.0	chr4	111546032.0	111546398.0																3.16248	8.73052	6.18542	ENSG00000186094	AGBL4	1.0
chr1	48645105.0	48645342.0	chr4	111555396.0	111555625.0																2.68332	6.12128	3.82485	ENSG00000186094	AGBL4	1.0
chr1	48611008.0	48611343.0	chr4	111597293.0	111597613.0																3.54581	11.04827	8.36646	ENSG00000186094	AGBL4	1.0
chr1	48610161.0	48610465.0	chr4	111598079.0	111598392.0																3.83331	12.90707	10.14295	ENSG00000186094	AGBL4	1.0			1.0	0.0	intron_variant
chr1	48564939.0	48565094.0	chr4	111634172.0	111634322.0																2.01249	3.10229	1.36191	ENSG00000186094	AGBL4	1.0
chr1	48543905.0	48544258.0	chr4	111653451.0	111653825.0																2.97081	7.6462	5.1877	ENSG00000186094	AGBL4	1.0
chr1	48533118.0	48533284.0	chr4	111663918.0	111664085.0																2.77915	6.6155	4.26013	ENSG00000186094	AGBL4	1.0
chr1	48041637.0	48041889.0	chr4	114131705.0	114131910.0																2.29999	4.29629	2.28845
chr1	48048993.0	48049206.0	chr4	114358963.0	114359161.0																2.29999	4.29629	2.28845
chr1	47881376.0	47881589.0	chr4	114505166.0	114505337.0																2.29999	4.29629	2.28845	ENSG00000269113	TRABD2B	1.0
chr1	47813744.0	47814002.0	chr4	114567681.0	114567877.0																2.10832	3.48244	1.64882	ENSG00000269113	TRABD2B	1.0
chr1	47566396.0	47566584.0	chr4	114791086.0	114791236.0																2.29999	4.29629	2.28845
chr1	47437742.0	47438005.0	chr4	114908964.0	114909206.0																2.87498	7.12395	4.71463	ENSG00000186564	FOXD2		1.0
chr1	47235601.0	47235829.0	chr4	115052550.0	115052712.0																2.39582	4.72873	2.64101	ENSG00000162367	TAL1		1.0
chr1	47232295.0	47232564.0	chr4	115056498.0	115056745.0																2.39582	4.72873	2.64101	ENSG00000162367	TAL1		1.0
chr1	47231364.0	47231588.0	chr4	115057327.0	115057551.0																3.73748	12.27657	9.53846	ENSG00000162367	TAL1	1.0
chr1	47216401.0	47216546.0	chr4	115071475.0	115071625.0																2.10832	3.48244	1.64882	ENSG00000162367	TAL1	1.0
chr1	47209268.0	47209422.0	chr4	115079006.0	115079156.0																2.10832	3.48244	1.64882
chr1	47208492.0	47208704.0	chr4	115079696.0	115079930.0																3.64164	11.65688	8.94621
chr1	47181193.0	47181698.0	chr4	115095656.0	115096080.0																2.97081	7.6462	5.1877
chr1	46798849.0	46799096.0	chr4	115647671.0	115647909.0																3.06665	8.18185	5.67811	ENSG00000142973	CYP4B1		0.8
chr1	46723185.0	46723449.0	chr4	115733630.0	115733865.0																2.29999	4.29629	2.28845	ENSG00000159658	EFCAB14		1.0
chr1	46721704.0	46721956.0	chr4	115735058.0	115735222.0																2.20415	3.88065	1.95793	ENSG00000159658	EFCAB14		1.0
chr1	46719004.0	46719378.0	chr4	115737508.0	115737853.0																7.85828	46.79395	43.34907	ENSG00000159658	EFCAB14		0.71
chr1	46618561.0	46618741.0	chr4	115825632.0	115825808.0																2.68332	6.12128	3.82485	ENSG00000142961	MOB3C		1.0
chr1	46609472.0	46609687.0	chr4	115834117.0	115834331.0																2.20415	3.88065	1.95793	ENSG00000142961	MOB3C	1.0
chr1	46604207.0	46604471.0	chr4	115839043.0	115839259.0																4.02497	14.19949	11.38702	ENSG00000079277	MKNK1		0.77
chr1	46590248.0	46590495.0	chr4	115851447.0	115851684.0																2.20415	3.88065	1.95793	ENSG00000079277	MKNK1	1.0
chr1	46586355.0	46586692.0	chr4	115854310.0	115854579.0																2.58748	5.64175	3.40945	ENSG00000079277	MKNK1	1.0
chr1	46583718.0	46583942.0	chr4	115856465.0	115856689.0																2.49165	5.1774	3.01457	ENSG00000079277	MKNK1	1.0
chr1	46561810.0	46562902.0	chr4	115874564.0	115875218.0																2.49165	5.1774	3.01457	ENSG00000079277	MKNK1	1.0
chr1	46523088.0	46523251.0	chr4	115908251.0	115908401.0																2.01249	3.10229	1.36191
chr1	46493839.0	46494058.0	chr4	115935978.0	115936195.0																2.20415	3.88065	1.95793	ENSG00000197587	DMBX1	1.0
chr1	46476943.0	46477083.0	chr4	115953556.0	115953706.0																2.29999	4.29629	2.28845
chr1	46467871.0	46468085.0	chr4	115962271.0	115962421.0																2.39582	4.72873	2.64101
chr1	46462173.0	46462438.0	chr4	115966482.0	115966755.0																2.39582	4.72873	2.64101
chr1	46459550.0	46459866.0	chr4	115968807.0	115969126.0																2.29999	4.29629	2.28845
chr1	46447629.0	46447836.0	chr4	115980150.0	115980346.0																2.20415	3.88065	1.95793
chr1	46442659.0	46442820.0	chr4	115984271.0	115984431.0																2.77915	6.6155	4.26013
chr1	46412851.0	46413093.0	chr4	115998946.0	115999181.0																2.49165	5.1774	3.01457	ENSG00000117480	FAAH	1.0
chr1	46405911.0	46406115.0	chr4	116004659.0	116004872.0																2.77915	6.6155	4.26013	ENSG00000117480	FAAH	1.0
chr1	46340572.0	46340833.0	chr4	116053768.0	116053976.0																3.92914	13.54813	10.75932	ENSG00000117481	NSUN4		0.9
chr1	46303181.0	46303869.0	chr4	116074886.0	116075548.0																4.2645599999999995	15.88222	13.01505	ENSG00000132128,ENSG00000173660	LRRC41,UQCRH	0.63	0.75
chr1	46302793.0	46302978.0	chr4	116075750.0	116075940.0																2.77915	6.6155	4.26013	ENSG00000132128,ENSG00000173660	LRRC41,UQCRH	1.0	1.0
chr1	46302152.0	46302388.0	chr4	116076337.0	116076574.0																2.39582	4.72873	2.64101	ENSG00000132128,ENSG00000173660	LRRC41,UQCRH	1.0	1.0
chr1	46301525.0	46301971.0	chr4	116076761.0	116077124.0																2.68332	6.12128	3.82485	ENSG00000132128,ENSG00000173660	LRRC41,UQCRH	1.0	1.0
chr1	46247280.0	46247805.0	chr4	116123636.0	116123926.0																5.5583	25.85863	22.7497	ENSG00000085999	RAD54L		0.92
chr1	46197810.0	46197977.0	chr4	116150983.0	116151133.0																2.01249	3.10229	1.36191	ENSG00000085998	POMGNT1	1.0
chr1	46194071.0	46194290.0	chr4	116154201.0	116154400.0																2.01249	3.10229	1.36191	ENSG00000085998	POMGNT1	1.0
chr1	46179971.0	46180122.0	chr4	116168631.0	116168781.0																2.49165	5.1774	3.01457	ENSG00000278139,ENSG00000117472,ENSG00000250719	P3R3URF-PIK3R3,TSPAN1,P3R3URF	1.0	1.0,1.0
chr1	46174732.0	46175417.0	chr4	116174353.0	116175011.0																2.584375	6.4075299999999995	4.098505	ENSG00000278139,ENSG00000117472	P3R3URF-PIK3R3,TSPAN1	1.0	0.52					0.0022486666666666	3.0
chr1	46173525.0	46173728.0	chr4	116175941.0	116176147.0																2.079	3.68732	1.82643	ENSG00000278139,ENSG00000117472	P3R3URF-PIK3R3,TSPAN1	1.0	1.0
chr1	46171812.0	46173096.0	chr4	116176520.0	116177033.0																3.285725	11.892275	9.510405	ENSG00000278139,ENSG00000117472	P3R3URF-PIK3R3,TSPAN1	1.0	1.0
chr1	46171450.0	46171703.0	chr4	116177143.0	116177398.0																5.66903	30.29309	27.10189	ENSG00000278139,ENSG00000117472	P3R3URF-PIK3R3,TSPAN1	1.0	1.0
chr1	46163821.0	46164024.0	chr4	116185225.0	116185391.0																2.01249	3.10229	1.36191	ENSG00000278139	P3R3URF-PIK3R3	1.0
chr1	46156531.0	46156853.0	chr4	116193984.0	116194317.0																6.22913	31.58925	28.37455	ENSG00000278139	P3R3URF-PIK3R3	1.0
chr1	46132896.0	46133358.0	chr4	116220935.0	116221369.0																10.92493	79.34602	75.50562	ENSG00000117461,ENSG00000278139	PIK3R3,P3R3URF-PIK3R3	1.0	1.0
chr1	46132509.0	46132699.0	chr4	116221564.0	116221746.0																4.02497	14.19949	11.38702	ENSG00000117461,ENSG00000278139	PIK3R3,P3R3URF-PIK3R3	0.63,0.63
chr1	46041963.0	46042148.0	chr4	116301225.0	116301395.0																2.10832	3.48244	1.64882	ENSG00000117461	PIK3R3	1.0
chr1	46030719.0	46031446.0	chr4	116310594.0	116311254.0																2.01249	3.10229	1.36191	ENSG00000086015	MAST2	1.0
chr1	45803217.0	45803506.0	chr4	116464308.0	116464520.0																3.73748	12.27657	9.53846	ENSG00000086015	MAST2		1.0
chr1	45802478.0	45803123.0	chr4	116464630.0	116465208.0																5.5583	25.85863	22.7497	ENSG00000086015	MAST2		1.0
chr1	45750443.0	45750879.0	chr4	116507439.0	116507792.0																4.88747	20.49011	17.497	ENSG00000197429	IPP		0.52
chr1	45686964.0	45687216.0	chr4	116557014.0	116557272.0																4.59997	18.31174	15.37345	ENSG00000159592,ENSG00000159596	GPBP1L1,TMEM69		1.0,1.0
chr1	45686445.0	45686862.0	chr4	116557383.0	116557793.0																5.46247	25.06853	21.9754	ENSG00000159592,ENSG00000159596	GPBP1L1,TMEM69		0.79,0.79
chr1	45622696.0	45623027.0	chr4	116597526.0	116597814.0																4.88747	20.49011	17.497	ENSG00000159588	CCDC17	1.0
chr1	45583848.0	45584089.0	chr4	116627447.0	116627660.0																3.64164	11.65688	8.94621	ENSG00000132780	NASP		0.8
chr1	45583441.0	45583631.0	chr4	116627929.0	116628116.0																2.77915	6.6155	4.26013	ENSG00000132780	NASP		1.0
chr1	45550644.0	45550967.0	chr4	116651527.0	116651786.0																3.92914	13.54813	10.75932	ENSG00000117448	AKR1A1		0.56
chr1	45521222.0	45522114.0	chr4	116685361.0	116686053.0																5.3666350000000005	24.66932	21.60521	ENSG00000117450	PRDX1	0.74						0.004803	1.0
chr1	45499984.0	45500364.0	chr4	116708285.0	116708672.0																8.14578	49.64445	46.16085	ENSG00000280670,ENSG00000132763	CCDC163,MMACHC		0.77,0.77
chr1	45499135.0	45499311.0	chr4	116709300.0	116709481.0																2.29999	4.29629	2.28845	ENSG00000280670,ENSG00000132763	CCDC163,MMACHC	1.0	1.0
chr1	45493182.0	45493353.0	chr4	116719558.0	116719708.0																2.58748	5.64175	3.40945	ENSG00000288208,ENSG00000070759	ENSG00000288208,TESK2		1.0,1.0
chr1	45491031.0	45491482.0	chr4	116720649.0	116721084.0																5.94163	29.09159	25.92103	ENSG00000288208,ENSG00000070759	ENSG00000288208,TESK2		0.73,0.73					0.0011905	2.0
chr1	45359257.0	45360085.0	chr4	116789058.0	116789210.0																2.10832	3.48244	1.64882	ENSG00000288208,ENSG00000070759	ENSG00000288208,TESK2	1.0,1.0
chr1	45339918.0	45340738.0	chr4	116807080.0	116807831.0																4.189323333333333	21.709253333333333	19.27656	ENSG00000132781,ENSG00000288208,ENSG00000132773	MUTYH,ENSG00000288208,TOE1	1.0,1.0	0.94
chr1	45327139.0	45327612.0	chr4	116820797.0	116821274.0																2.832735	7.50753	5.075345	ENSG00000186603	HPDL	1.0
chr1	45326583.0	45326953.0	chr4	116821457.0	116821802.0																5.19705	25.03489	21.94475	ENSG00000186603	HPDL		0.84
chr1	45061130.0	45065243.0	chr4	116955144.0	116955350.0																2.01249	3.10229	1.36191	ENSG00000162415	ZSWIM5	1.0						0.00331	2.0
chr1	45034201.0	45034371.0	chr4	116980871.0	116981021.0																2.01249	3.10229	1.36191	ENSG00000162415	ZSWIM5	1.0
chr1	45018568.0	45019290.0	chr4	116986495.0	116987217.0																11.60986	121.15261	116.89001	ENSG00000162415	ZSWIM5	1.0
chr1	45012034.0	45012278.0	chr4	116994336.0	116994567.0																4.9833	21.23317	18.22247	ENSG00000126107,ENSG00000126088	HECTD3,UROD		1.0,1.0
chr1	44826689.0	44826871.0	chr4	117111035.0	117111202.0																2.49165	5.1774	3.01457	ENSG00000117425	PTCH2	1.0
chr1	44813014.0	44813361.0	chr4	117121107.0	117121462.0																1.91176	3.20526	1.45038	ENSG00000222009	BTBD19	1.0
chr1	44808304.0	44808589.0	chr4	117125619.0	117125887.0																2.46198	6.18262	3.88112	ENSG00000188396,ENSG00000222009	DYNLT4,BTBD19		1.0,1.0
chr1	44807795.0	44808142.0	chr4	117126028.0	117126346.0																4.97477	27.17383	24.04057	ENSG00000188396,ENSG00000222009	DYNLT4,BTBD19		1.0,1.0
chr1	44799825.0	44800375.0	chr4	117133954.0	117134454.0																3.96694	15.62824	12.76842	ENSG00000173846	PLK3		1.0
chr1	44786482.0	44786677.0	chr4	117146079.0	117146261.0																2.58748	5.64175	3.40945	ENSG00000142959	BEST4	1.0
chr1	44674421.0	44674751.0	chr4	117251713.0	117252042.0																7.66662	44.91975	41.50106	ENSG00000126106,ENSG00000198520	TMEM53,ARMH1		0.82,0.82
chr1	44650797.0	44651148.0	chr4	117271975.0	117272281.0																1.95679	3.19301	1.44001	ENSG00000187147	RNF220	1.0
chr1	44650254.0	44650640.0	chr4	117272435.0	117272822.0																4.87	23.17194	20.11932	ENSG00000187147	RNF220	1.0
chr1	44637971.0	44638326.0	chr4	117283322.0	117283655.0																4.36331	17.64417	14.72446	ENSG00000187147	RNF220	1.0
chr1	44637506.0	44637822.0	chr4	117283797.0	117284102.0																2.92371	7.66237	5.20283	ENSG00000187147	RNF220	1.0
chr1	44631678.0	44631907.0	chr4	117289519.0	117289719.0																3.92914	13.54813	10.75932	ENSG00000187147	RNF220	1.0
chr1	44513790.0	44513903.0	chr4	117404994.0	117405163.0																2.20415	3.88065	1.95793	ENSG00000187147	RNF220	1.0
chr1	44496545.0	44496890.0	chr4	117420049.0	117420385.0																2.10832	3.48244	1.64882	ENSG00000187147	RNF220	1.0
chr1	44405026.0	44405279.0	chr4	117496924.0	117497196.0																2.39582	4.72873	2.64101	ENSG00000187147	RNF220		0.91
chr1	44355129.0	44355487.0	chr4	117550133.0	117550491.0																4.79164	19.75541	16.78002	ENSG00000117419	ERI3		0.64
chr1	44327362.0	44327643.0	chr4	117575369.0	117575630.0																2.0604050000000003	3.292365	1.5053649999999998	ENSG00000117419	ERI3	1.0
chr1	44268261.0	44268421.0	chr4	117629779.0	117629945.0																2.10832	3.48244	1.64882	ENSG00000117419	ERI3	1.0
chr1	44244810.0	44245177.0	chr4	117651922.0	117652305.0																3.06665	8.18185	5.67811	ENSG00000117419	ERI3	1.0
chr1	44220292.0	44220451.0	chr4	117674886.0	117675036.0																2.20415	3.88065	1.95793	ENSG00000178028	DMAP1	1.0
chr1	44218342.0	44218582.0	chr4	117676521.0	117676734.0																2.01249	3.10229	1.36191	ENSG00000178028	DMAP1	1.0
chr1	44213318.0	44213459.0	chr4	117682245.0	117682395.0																2.29999	4.29629	2.28845	ENSG00000178028	DMAP1		1.0
chr1	44033780.0	44034076.0	chr4	117832108.0	117832369.0																2.10225	3.46416	1.64882	ENSG00000196517	SLC6A9		1.0
chr1	44031118.0	44031375.0	chr4	117835406.0	117835656.0																2.20415	3.88065	1.95793	ENSG00000196517	SLC6A9	1.0
chr1	44020446.0	44020712.0	chr4	117846063.0	117846318.0																2.91572	7.63299	5.1877	ENSG00000196517	SLC6A9	1.0
chr1	44011393.0	44011646.0	chr4	117855192.0	117855390.0																3.0853	8.64766	6.11855	ENSG00000196517	SLC6A9	1.0
chr1	44007397.0	44007575.0	chr4	117857888.0	117858108.0																2.13953	3.68051	1.82052	ENSG00000196517	SLC6A9	1.0
chr1	43999502.0	43999818.0	chr4	117866059.0	117866378.0																4.62151	21.66332	18.64427	ENSG00000196517	SLC6A9	1.0
chr1	43981985.0	43982199.0	chr4	117880493.0	117880724.0																1.99637	3.14411	1.39784	ENSG00000117411	B4GALT2	1.0
chr1	43981378.0	43981561.0	chr4	117881219.0	117881408.0																2.49	5.45384	3.26389	ENSG00000117411	B4GALT2	1.0
chr1	43980674.0	43980927.0	chr4	117881840.0	117882049.0																2.19394	4.06916	2.12297	ENSG00000117411	B4GALT2	1.0
chr1	43974772.0	43975042.0	chr4	117887233.0	117887467.0																2.93578	7.70667	5.24449	ENSG00000117410,ENSG00000117411	ATP6V0B,B4GALT2		0.7,0.7
chr1	43972561.0	43972875.0	chr4	117889342.0	117889528.0																2.10225	3.46416	1.64882	ENSG00000132768,ENSG00000117410	DPH2,ATP6V0B	1.0	1.0
chr1	43962102.0	43962341.0	chr4	117899684.0	117899879.0																2.20415	3.88065	1.95793	ENSG00000117408	IPO13	1.0
chr1	43949311.0	43949461.0	chr4	117912463.0	117912613.0																2.49165	5.1774	3.01457	ENSG00000117408	IPO13	1.0
chr1	43947492.0	43947699.0	chr4	117914271.0	117914478.0																2.01249	3.10229	1.36191	ENSG00000117408	IPO13	1.0
chr1	43946505.0	43946992.0	chr4	117914967.0	117915439.0																3.5458100000000004	12.18538	9.727465	ENSG00000117408	IPO13		0.91
chr1	43934174.0	43934610.0	chr4	117928646.0	117929104.0																5.8458	28.2727	25.11722	ENSG00000117407	ARTN	1.0
chr1	43920067.0	43920213.0	chr4	117940662.0	117940812.0																2.49165	5.1774	3.01457	ENSG00000284989,ENSG00000126091	ENSG00000284989,ST3GAL3	1.0,1.0
chr1	43910178.0	43910341.0	chr4	117949385.0	117949546.0																2.39582	4.72873	2.64101	ENSG00000284989,ENSG00000126091	ENSG00000284989,ST3GAL3	1.0,1.0
chr1	43906913.0	43907078.0	chr4	117953009.0	117953159.0																2.01249	3.10229	1.36191	ENSG00000284989,ENSG00000126091	ENSG00000284989,ST3GAL3	1.0,1.0
chr1	43904201.0	43904368.0	chr4	117953922.0	117954081.0																2.10832	3.48244	1.64882	ENSG00000284989,ENSG00000126091	ENSG00000284989,ST3GAL3	1.0,1.0
chr1	43884122.0	43884282.0	chr4	117974501.0	117974651.0																2.39582	4.72873	2.64101	ENSG00000284989,ENSG00000126091	ENSG00000284989,ST3GAL3	1.0,1.0
chr1	43836439.0	43836990.0	chr4	118015556.0	118016089.0																8.744775	78.90467	75.07188	ENSG00000284989,ENSG00000126091	ENSG00000284989,ST3GAL3	1.0,1.0
chr1	43834967.0	43835386.0	chr4	118017061.0	118017471.0																3.04333	10.83181	8.16588	ENSG00000284989,ENSG00000126091	ENSG00000284989,ST3GAL3	1.0,1.0
chr1	43824952.0	43825171.0	chr4	118022494.0	118022708.0																3.34884	10.06931	7.44237	ENSG00000284989,ENSG00000126091	ENSG00000284989,ST3GAL3	1.0,1.0
chr1	43795484.0	43796079.0	chr4	118049554.0	118050152.0																5.36663	24.28592	21.20876	ENSG00000284989,ENSG00000126091	ENSG00000284989,ST3GAL3	1.0,1.0						0.001201945	6.0
chr1	43763520.0	43763853.0	chr4	118083598.0	118083901.0																2.97081	7.6462	5.1877	ENSG00000284989,ENSG00000126091	ENSG00000284989,ST3GAL3	1.0,1.0
chr1	43703415.0	43703705.0	chr4	118138899.0	118139177.0																3.75503	13.12013	10.34956	ENSG00000066135,ENSG00000284989,ENSG00000126091	KDM4A,ENSG00000284989,ST3GAL3	1.0,1.0	1.0
chr1	43693544.0	43693926.0	chr4	118144528.0	118144680.0																2.77915	6.6155	4.26013	ENSG00000066135,ENSG00000284989	KDM4A,ENSG00000284989	1.0,1.0
chr1	43692748.0	43693274.0	chr4	118144850.0	118145375.0																2.29999	4.29629	2.28845	ENSG00000066135,ENSG00000284989	KDM4A,ENSG00000284989	1.0,1.0
chr1	43683115.0	43683377.0	chr4	118153873.0	118154121.0																2.49165	5.1774	3.01457	ENSG00000066135,ENSG00000284989	KDM4A,ENSG00000284989	1.0,1.0
chr1	43649833.0	43650626.0	chr4	118179523.0	118180314.0																8.385365	56.243865	52.78127	ENSG00000066135,ENSG00000284989	KDM4A,ENSG00000284989	0.6,0.6
chr1	43621919.0	43622070.0	chr4	118209753.0	118209903.0																2.05633	3.42102	1.6355	ENSG00000142949	PTPRF	1.0
chr1	43618654.0	43618921.0	chr4	118212586.0	118212813.0																2.27368	4.56826	2.52911	ENSG00000142949	PTPRF	1.0
chr1	43605326.0	43605516.0	chr4	118224603.0	118224793.0																2.5741	6.49343	4.16651	ENSG00000142949	PTPRF	1.0
chr1	43604178.0	43604334.0	chr4	118225658.0	118225808.0																2.02099	3.58449	1.73746	ENSG00000142949	PTPRF	1.0
chr1	43603357.0	43603515.0	chr4	118226470.0	118226620.0																2.2754	4.8111	2.71447	ENSG00000142949	PTPRF	1.0
chr1	43582694.0	43582937.0	chr4	118245442.0	118245678.0																2.29999	4.29629	2.28845	ENSG00000142949	PTPRF	1.0
chr1	43577376.0	43577531.0	chr4	118250179.0	118250329.0																2.01249	3.10229	1.36191	ENSG00000142949	PTPRF	1.0
chr1	43575916.0	43576036.0	chr4	118251935.0	118252085.0																2.01249	3.10229	1.36191	ENSG00000142949	PTPRF	1.0
chr1	43565141.0	43565839.0	chr4	118261004.0	118261655.0																3.48754	13.65641	10.86449	ENSG00000142949	PTPRF	1.0
chr1	43564744.0	43564955.0	chr4	118261845.0	118262064.0																2.3639	5.64707	3.41415	ENSG00000142949	PTPRF	1.0
chr1	43558399.0	43558826.0	chr4	118265572.0	118266013.0																4.85156	25.82916	22.72305	ENSG00000142949	PTPRF	1.0
chr1	43545843.0	43546481.0	chr4	118276177.0	118276773.0																5.25896	27.53966	24.39822	ENSG00000142949	PTPRF	1.0
chr1	43526838.0	43527316.0	chr4	118294877.0	118295332.0																3.55353	11.56062	8.85999	ENSG00000142949	PTPRF		1.0					0.002093	1.0
chr1	43526086.0	43526506.0	chr4	118295622.0	118295882.0																5.04437	22.19642	19.16444	ENSG00000142949	PTPRF		1.0					0.0042633333333333	3.0
chr1	43520987.0	43521375.0	chr4	118297288.0	118297630.0																2.20415	3.88065	1.95793
chr1	43452980.0	43453408.0	chr4	118360365.0	118360728.0																3.64164	11.65688	8.94621	ENSG00000198198,ENSG00000178922	SZT2,HYI	1.0,1.0
chr1	43450952.0	43451095.0	chr4	118362801.0	118362968.0																2.16314	3.86052	1.95793	ENSG00000198198,ENSG00000178922	SZT2,HYI	1.0,1.0
chr1	43389821.0	43390024.0	chr4	118409132.0	118409329.0																2.97081	7.6462	5.1877	ENSG00000159479,ENSG00000198198	MED8,SZT2	0.62	1.0
chr1	43367668.0	43368283.0	chr4	118427850.0	118428461.0																6.08798	34.18878	30.955245	ENSG00000066322	ELOVL1	0.56
chr1	43358569.0	43358987.0	chr4	118437282.0	118437653.0																7.57079	43.99068	40.585	ENSG00000117399	CDC20		0.99
chr1	43348930.0	43349366.0	chr4	118446043.0	118446425.0																3.44998	10.45103	7.80005	ENSG00000117400	MPL	1.0
chr1	43330031.0	43330707.0	chr4	118465419.0	118466134.0																4.168725	16.388695000000002	13.67814
chr1	43309007.0	43309278.0	chr4	118482497.0	118482769.0																2.29999	4.29629	2.28845	ENSG00000066056	TIE1	1.0
chr1	43240580.0	43241401.0	chr4	118564352.0	118564502.0																2.27704	4.22368	2.25826	ENSG00000243710	CFAP57	1.0
chr1	43235050.0	43235343.0	chr4	118568752.0	118569052.0																3.06665	8.18185	5.67811	ENSG00000243710	CFAP57	1.0			1.0	0.0	intron_variant
chr1	43226618.0	43226943.0	chr4	118576757.0	118576973.0																2.29999	4.29629	2.28845	ENSG00000243710	CFAP57	1.0
chr1	43206640.0	43206792.0	chr4	118595891.0	118596078.0																2.10832	3.48244	1.64882	ENSG00000243710	CFAP57	1.0
chr1	43198465.0	43198625.0	chr4	118599845.0	118600005.0																2.87498	7.12395	4.71463	ENSG00000243710	CFAP57	1.0
chr1	43069199.0	43070084.0	chr4	119008578.0	119009311.0																3.354145	10.741875	8.32115
chr1	43058418.0	43059269.0	chr4	119019070.0	119019858.0																4.36039	19.492485	16.9801									0.006104	1.0
chr1	43039327.0	43039584.0	chr4	119040094.0	119040444.0																2.1562400000000004	3.69929	1.82518
chr1	42967207.0	42967494.0	chr4	119102278.0	119102514.0																3.54581	11.04827	8.36646
chr1	42958758.0	42959241.0	chr4	119108469.0	119108895.0																11.4439	90.95475	86.98832	ENSG00000117394	SLC2A1		0.77	SLC2A1
chr1	42949607.0	42949822.0	chr4	119115819.0	119116033.0																2.29999	4.29629	2.28845	ENSG00000117394	SLC2A1	1.0		SLC2A1
chr1	42948204.0	42948372.0	chr4	119116540.0	119116694.0																2.31523	4.59006	2.54826	ENSG00000117394	SLC2A1	1.0		SLC2A1
chr1	42944940.0	42945123.0	chr4	119118701.0	119118863.0																2.24719	4.24459	2.27631	ENSG00000117394	SLC2A1	1.0		SLC2A1
chr1	42941807.0	42942179.0	chr4	119121277.0	119121630.0																3.53826	11.74054	9.02698	ENSG00000117394	SLC2A1	1.0		SLC2A1
chr1	42846268.0	42846955.0	chr4	119173858.0	119174435.0																9.56938	64.48829	60.81957	ENSG00000164011,ENSG00000164011	ZNF691,ZNF691	0.5	0.5
chr1	42837229.0	42837497.0	chr4	119182595.0	119182807.0																2.01249	3.10229	1.36191	ENSG00000164010	ERMAP	1.0
chr1	42830764.0	42830914.0	chr4	119187295.0	119187445.0																2.01249	3.10229	1.36191	ENSG00000164010	ERMAP	1.0
chr1	42829485.0	42829696.0	chr4	119188321.0	119188513.0																2.01249	3.10229	1.36191	ENSG00000164010	ERMAP	1.0
chr1	42806557.0	42806812.0	chr4	119203174.0	119203461.0																2.39582	4.72873	2.64101
chr1	42777830.0	42778205.0	chr4	119223702.0	119224046.0																2.01249	3.10229	1.36191	ENSG00000164008,ENSG00000283580	C1orf50,ENSG00000283580	1.0,1.0
chr1	42766912.0	42767345.0	chr4	119232626.0	119233014.0																6.42079	33.28751	30.04432	ENSG00000117385,ENSG00000164008,ENSG00000283580	P3H1,C1orf50,ENSG00000283580		0.73,0.73,0.73,0.73
chr1	42743626.0	42743787.0	chr4	119251607.0	119251767.0																2.67898	6.26662	3.95817	ENSG00000164007	CLDN19		1.0
chr1	42741374.0	42741578.0	chr4	119254001.0	119254187.0																3.25831	9.29183	6.70867	ENSG00000164007	CLDN19		1.0
chr1	42681817.0	42682531.0	chr4	119294396.0	119294915.0																11.551	88.81688	84.87279	ENSG00000065978	YBX1		0.84
chr1	42658201.0	42658384.0	chr4	119320519.0	119320675.0																2.20415	3.88065	1.95793	ENSG00000171960	PPIH		1.0
chr1	42455947.0	42456274.0	chr4	119422645.0	119422934.0																2.58748	5.64175	3.40945	ENSG00000066185,ENSG00000127125	ZMYND12,PPCS		0.77,0.77
chr1	42423007.0	42423176.0	chr4	119460699.0	119460859.0																2.68332	6.12128	3.82485	ENSG00000177181	RIMKLA	1.0
chr1	42420836.0	42421532.0	chr4	119462858.0	119463475.0																2.77915	6.79406	4.4985599999999994	ENSG00000177181	RIMKLA	1.0
chr1	42380446.0	42380788.0	chr4	119492557.0	119492754.0																2.10832	3.48244	1.64882	ENSG00000177181	RIMKLA		1.0
chr1	42373990.0	42374173.0	chr4	119499365.0	119499533.0																2.49165	5.1774	3.01457
chr1	42335275.0	42335564.0	chr4	119539389.0	119539628.0																3.54581	11.04827	8.36646	ENSG00000198815	FOXJ3		1.0
chr1	42165578.0	42165835.0	chr4	119636809.0	119636983.0																2.27058	4.20319	2.24015	ENSG00000197273	GUCA2A		1.0
chr1	42164743.0	42165060.0	chr4	119637413.0	119637716.0																3.25831	9.29183	6.70867	ENSG00000197273	GUCA2A		0.99
chr1	42146230.0	42146596.0	chr4	119667970.0	119668385.0																2.204155	3.91551	2.00146
chr1	42135544.0	42135789.0	chr4	119676531.0	119676741.0																2.10832	3.48244	1.64882
chr1	41764788.0	41765071.0	chr4	119949384.0	119949674.0																2.10832	3.48244	1.64882	ENSG00000127124	HIVEP3	1.0		HIVEP3
chr1	41739298.0	41739777.0	chr4	119966459.0	119966882.0																2.25207	4.139844999999999	2.18824	ENSG00000127124	HIVEP3	1.0		HIVEP3
chr1	41712392.0	41712548.0	chr4	119989504.0	119989655.0																2.58748	5.64175	3.40945	ENSG00000127124	HIVEP3	1.0		HIVEP3
chr1	41661373.0	41661823.0	chr4	120033178.0	120033595.0																2.01249	3.10229	1.36191	ENSG00000127124	HIVEP3	1.0		HIVEP3
chr1	41526314.0	41526539.0	chr4	120121203.0	120121410.0																2.01249	3.10229	1.36191	ENSG00000127124	HIVEP3	1.0		HIVEP3
chr1	41519490.0	41519677.0	chr4	120127253.0	120127403.0																2.20487	3.99408	2.05716	ENSG00000127124	HIVEP3	1.0		HIVEP3
chr1	41514295.0	41514549.0	chr4	120131020.0	120131258.0																2.68332	6.12128	3.82485	ENSG00000127124	HIVEP3	1.0		HIVEP3
chr1	41501735.0	41502002.0	chr4	120143003.0	120143274.0																2.29999	4.29629	2.28845
chr1	41482753.0	41483032.0	chr4	120163026.0	120163226.0																2.10832	3.48244	1.64882	ENSG00000127129	EDN2	1.0
chr1	41477584.0	41477948.0	chr4	120168660.0	120169099.0																2.87498	7.12395	4.71463
chr1	41476210.0	41476348.0	chr4	120170368.0	120170526.0																2.01249	3.10229	1.36191
chr1	41455618.0	41456214.0	chr4	120188688.0	120189212.0																4.424955	17.127335000000002	14.22336
chr1	41442676.0	41442990.0	chr4	120204524.0	120204814.0																2.49165	5.1774	3.01457
chr1	41427008.0	41427156.0	chr4	120223479.0	120223657.0																2.29999	4.29629	2.28845
chr1	41413852.0	41414036.0	chr4	120232811.0	120232971.0																2.01249	3.10229	1.36191
chr1	41404166.0	41404629.0	chr4	120242917.0	120243362.0																2.29999	4.29629	2.28845
chr1	41400111.0	41400437.0	chr4	120247485.0	120247811.0																3.61233	12.28499	9.54666
chr1	41396159.0	41396303.0	chr4	120251586.0	120251762.0																2.53497	5.75619	3.51336
chr1	41395316.0	41395493.0	chr4	120252598.0	120252771.0																2.41523	4.9246	2.81566
chr1	41372310.0	41372582.0	chr4	120277214.0	120277484.0																2.29999	4.29629	2.28845	ENSG00000204060	FOXO6	1.0
chr1	41358380.0	41358674.0	chr4	120290382.0	120290603.0																2.49165	5.1774	3.01457	ENSG00000204060	FOXO6		1.0
chr1	41343086.0	41343309.0	chr4	120303983.0	120304145.0																2.01249	3.10229	1.36191
chr1	41328958.0	41329167.0	chr4	120315472.0	120315679.0																2.10832	3.48244	1.64882
chr1	40967638.0	40967823.0	chr4	120581766.0	120581945.0																2.01249	3.10229	1.36191
chr1	40833444.0	40833598.0	chr4	120701366.0	120701516.0																2.29999	4.29629	2.28845	ENSG00000117013	KCNQ4	1.0
chr1	40826101.0	40826264.0	chr4	120709275.0	120709485.0																2.97081	7.6462	5.1877	ENSG00000117013	KCNQ4	1.0
chr1	40821778.0	40822043.0	chr4	120713351.0	120713534.0																2.06463	3.44701	1.64882	ENSG00000117013	KCNQ4	1.0
chr1	40820815.0	40821086.0	chr4	120714211.0	120714463.0																2.67898	6.26662	3.95817	ENSG00000117013	KCNQ4	1.0
chr1	40790646.0	40790802.0	chr4	120741487.0	120741637.0																2.20415	3.88065	1.95793	ENSG00000117013	KCNQ4	1.0
chr1	40692010.0	40692635.0	chr4	120824832.0	120825387.0																3.54581	11.04827	8.36646	ENSG00000066136	NFYC	1.0
chr1	40662868.0	40663186.0	chr4	120857240.0	120857508.0																3.75	13.09961	10.32963	ENSG00000117016	RIMS3	1.0
chr1	40658768.0	40659204.0	chr4	120861391.0	120861731.0																2.017285	3.398145	1.619	ENSG00000117016	RIMS3	1.0						0.0003237	1.0
chr1	40654516.0	40654869.0	chr4	120865929.0	120866147.0																2.39521	4.85795	2.75614	ENSG00000117016	RIMS3	1.0
chr1	40649280.0	40649692.0	chr4	120870443.0	120870833.0																2.375535	5.0316849999999995	2.92843	ENSG00000117016	RIMS3	1.0
chr1	40636770.0	40636931.0	chr4	120882374.0	120882524.0																2.42388	6.9588	4.578	ENSG00000117016	RIMS3	1.0
chr1	40628399.0	40628597.0	chr4	120889864.0	120890031.0																2.15802	4.58559	2.54455	ENSG00000117016	RIMS3	1.0
chr1	40623099.0	40623667.0	chr4	120893867.0	120894398.0																5.52571	31.15445	27.94823	ENSG00000117016	RIMS3	1.0
chr1	40373378.0	40373804.0	chr4	121017148.0	121017569.0																3.114565	9.171685	6.837235000000001	ENSG00000084070	SMAP2		0.82
chr1	40303495.0	40303681.0	chr4	121053051.0	121053233.0																2.10832	3.48244	1.64882	ENSG00000049089	COL9A2	1.0
chr1	40257955.0	40258260.0	chr4	121098009.0	121098264.0																3.06665	8.18185	5.67811	ENSG00000084073	ZMPSTE24		0.92
chr1	40161751.0	40161950.0	chr4	121214552.0	121214716.0																2.77915	6.6155	4.26013	ENSG00000117000	RLF	1.0
chr1	40161187.0	40161486.0	chr4	121214983.0	121215290.0																3.92914	13.54813	10.75932	ENSG00000117000	RLF		0.67
chr1	40040443.0	40040843.0	chr4	122885770.0	122886136.0																2.39582	4.72873	2.64101	ENSG00000131236	CAP1		0.72
chr1	40036695.0	40036821.0	chr4	122891221.0	122891379.0																2.58748	5.64175	3.40945	ENSG00000131236	CAP1		1.0
chr1	39955414.0	39955658.0	chr4	122960691.0	122960918.0																2.10832	3.48244	1.64882	ENSG00000168389	MFSD2A	1.0
chr1	39952699.0	39953059.0	chr4	122962861.0	122963224.0																4.12081	14.86093	12.02565	ENSG00000168389	MFSD2A		1.0
chr1	39853164.0	39853312.0	chr4	123044083.0	123044233.0																2.58748	5.64175	3.40945	ENSG00000043514	TRIT1	1.0
chr1	39832745.0	39832941.0	chr4	123065748.0	123065911.0																2.01249	3.10229	1.36191
chr1	39787960.0	39788235.0	chr4	123105596.0	123105854.0																2.39582	4.72873	2.64101	ENSG00000116985	BMP8B	1.0
chr1	39766413.0	39766538.0	chr4	123120133.0	123120283.0																2.29999	4.29629	2.28845	ENSG00000116985	BMP8B	1.0
chr1	39738679.0	39738909.0	chr4	123139922.0	123140072.0																2.10832	3.48244	1.64882	ENSG00000084072	PPIE		0.88
chr1	39701818.0	39701954.0	chr4	123172063.0	123172233.0																2.29999	4.29629	2.28845
chr1	39691144.0	39691626.0	chr4	123183297.0	123183779.0																2.73123	6.58624	4.3332999999999995	ENSG00000116983	HPCAL4	0.6
chr1	39682522.0	39682744.0	chr4	123190648.0	123190867.0																2.68332	6.12128	3.82485	ENSG00000116983	HPCAL4	1.0
chr1	39666829.0	39666974.0	chr4	123207690.0	123207867.0																2.10832	3.48244	1.64882	ENSG00000116981	NT5C1A	1.0
chr1	39662139.0	39662307.0	chr4	123213154.0	123213327.0																2.1749	3.89822	1.97319	ENSG00000116981	NT5C1A	1.0
chr1	39656145.0	39656862.0	chr4	123218050.0	123218713.0																5.89701	32.60138	29.36999	ENSG00000116981	NT5C1A	1.0
chr1	39654001.0	39655819.0	chr4	123219267.0	123219581.0																1.99336	3.31202	1.54218	ENSG00000116981	NT5C1A	1.0
chr1	39646844.0	39647151.0	chr4	123227673.0	123227970.0																2.42044	5.07567	2.95069
chr1	39646047.0	39646514.0	chr4	123228297.0	123228725.0																2.050045	3.450495	1.641935
chr1	39637319.0	39637611.0	chr4	123235933.0	123236224.0																2.49165	5.1774	3.01457	ENSG00000163909	HEYL	1.0
chr1	39635166.0	39635453.0	chr4	123237914.0	123238177.0																2.77915	6.6155	4.26013	ENSG00000163909	HEYL	1.0
chr1	39632681.0	39633072.0	chr4	123239706.0	123240163.0																2.52219	5.42198	3.23502	ENSG00000163909	HEYL	1.0
chr1	39576783.0	39577453.0	chr4	123282481.0	123282791.0																6.51663	34.14628	30.8894	ENSG00000090621	PABPC4		0.99
chr1	39527391.0	39527559.0	chr4	123311735.0	123311898.0																2.87498	7.12395	4.71463	ENSG00000183682	BMP8A	1.0
chr1	39515428.0	39515578.0	chr4	123322962.0	123323112.0																2.01249	3.10229	1.36191	ENSG00000183682	BMP8A	1.0
chr1	39511127.0	39511443.0	chr4	123325038.0	123325324.0																2.10832	3.48244	1.64882	ENSG00000183682	BMP8A	1.0
chr1	39507541.0	39507837.0	chr4	123328635.0	123328908.0																2.01249	3.10229	1.36191	ENSG00000183682	BMP8A	1.0
chr1	39496492.0	39496788.0	chr4	123337727.0	123337965.0																2.10832	3.48244	1.64882	ENSG00000183682	BMP8A	1.0
chr1	39495470.0	39495832.0	chr4	123338743.0	123339055.0																2.68332	6.12128	3.82485	ENSG00000183682	BMP8A	1.0
chr1	39492701.0	39492959.0	chr4	123341827.0	123342059.0																2.97081	7.6462	5.1877	ENSG00000183682	BMP8A	1.0
chr1	39408526.0	39409281.0	chr4	123411705.0	123412406.0																5.65413	26.65611	23.53143	ENSG00000127603	MACF1	1.0
chr1	39398716.0	39399091.0	chr4	123422801.0	123423162.0																2.39582	4.72873	2.64101	ENSG00000127603	MACF1	1.0
chr1	39395286.0	39395460.0	chr4	123426021.0	123426184.0																2.10832	3.48244	1.64882	ENSG00000127603	MACF1	1.0
chr1	39371341.0	39371654.0	chr4	123446782.0	123447095.0																3.73748	12.27657	9.53846	ENSG00000127603	MACF1	1.0
chr1	39182962.0	39183164.0	chr4	123589981.0	123590131.0																2.39582	4.72873	2.64101
chr1	39172453.0	39172677.0	chr4	123600042.0	123600230.0																2.10832	3.48244	1.64882
chr1	39110578.0	39110918.0	chr4	123659282.0	123659615.0																2.01249	3.10229	1.36191
chr1	39106641.0	39106860.0	chr4	123663359.0	123663569.0																2.20415	3.88065	1.95793
chr1	39103638.0	39103773.0	chr4	123666367.0	123666529.0																2.68332	6.12128	3.82485
chr1	39025750.0	39026283.0	chr4	123718226.0	123718414.0																3.44998	10.45103	7.80005	ENSG00000168653	NDUFS5		1.0
chr1	38990970.0	38991376.0	chr4	123750167.0	123750554.0																7.18746	40.32954	36.97676	ENSG00000174574	AKIRIN1		0.75
chr1	38941781.0	38942151.0	chr4	123787496.0	123787880.0																3.73748	12.27657	9.53846	ENSG00000158315	RHBDL2		0.87
chr1	38873224.0	38873679.0	chr4	123904688.0	123905134.0																9.29578	61.48745	57.85386	ENSG00000214114,ENSG00000274944	MYCBP,ENSG00000274944	1.0	0.73		1.0	1.0	intron_variant
chr1	38859582.0	38860027.0	chr4	123917155.0	123917596.0																10.38724	76.82209	73.01041	ENSG00000116954	RRAGC		0.57
chr1	38856454.0	38856641.0	chr4	123920235.0	123920425.0																2.10832	3.48244	1.64882	ENSG00000116954	RRAGC	1.0
chr1	38825673.0	38825892.0	chr4	123949678.0	123949866.0																2.58748	5.64175	3.40945
chr1	38816557.0	38816798.0	chr4	123958820.0	123959040.0																2.97081	7.6462	5.1877						1.0	1.0	upstream_gene_variant
chr1	38777684.0	38777906.0	chr4	123996860.0	123997078.0																2.01249	3.10229	1.36191
chr1	38738725.0	38738913.0	chr4	124022394.0	124022570.0																2.97081	7.6462	5.1877
chr1	38692363.0	38692557.0	chr4	124078227.0	124078414.0																2.68332	6.12128	3.82485
chr1	38672048.0	38672205.0	chr4	124097415.0	124097565.0																2.20415	3.88065	1.95793
chr1	38624676.0	38624865.0	chr4	124134918.0	124135116.0																2.10832	3.48244	1.64882
chr1	38597906.0	38598177.0	chr4	124160154.0	124160400.0																2.20415	3.88065	1.95793
chr1	38544640.0	38544876.0	chr4	124211904.0	124212131.0																2.68332	6.12128	3.82485
chr1	38518233.0	38518405.0	chr4	124232232.0	124232388.0																2.10832	3.48244	1.64882
chr1	38517278.0	38517468.0	chr4	124233245.0	124233435.0																2.01249	3.10229	1.36191
chr1	38513892.0	38514030.0	chr4	124235698.0	124235890.0																2.01249	3.10229	1.36191
chr1	38507797.0	38507997.0	chr4	124242291.0	124242479.0																2.10832	3.48244	1.64882
chr1	38453396.0	38453853.0	chr4	124301108.0	124301406.0																2.29999	4.29629	2.28845
chr1	38380665.0	38380906.0	chr4	124347052.0	124347275.0																3.06665	8.18185	5.67811
chr1	38348459.0	38348664.0	chr4	124384515.0	124384665.0																2.01249	3.10229	1.36191
chr1	38328548.0	38328773.0	chr4	124400755.0	124400905.0																2.20415	3.88065	1.95793
chr1	38285032.0	38285201.0	chr4	124442994.0	124443153.0																2.20415	3.88065	1.95793
chr1	38283984.0	38284163.0	chr4	124443954.0	124444132.0																2.39582	4.72873	2.64101
chr1	38274858.0	38275363.0	chr4	124451109.0	124451498.0																3.83331	12.90707	10.14295
chr1	38273521.0	38273932.0	chr4	124452517.0	124452750.0																2.25458	4.15242	2.19589
chr1	38264116.0	38264519.0	chr4	124459276.0	124459602.0																2.3919	4.84693	2.7463									0.003649	1.0
chr1	38248039.0	38248300.0	chr4	124477054.0	124477283.0																2.39582	4.72873	2.64101
chr1	38214426.0	38214989.0	chr4	124505484.0	124505812.0																2.09026	3.42806	1.64166
chr1	38207191.0	38207366.0	chr4	124512119.0	124512274.0																2.07254	3.37462	1.59588
chr1	38203899.0	38204451.0	chr4	124515266.0	124515608.0																2.29999	4.29629	2.28845
chr1	38188962.0	38189143.0	chr4	124528725.0	124528931.0																2.68332	6.12128	3.82485
chr1	38176931.0	38177224.0	chr4	124536363.0	124536625.0																2.20415	3.88065	1.95793
chr1	38171803.0	38171922.0	chr4	124541306.0	124541456.0																2.20415	3.88065	1.95793
chr1	38135216.0	38135589.0	chr4	124574364.0	124574691.0																2.58748	5.64175	3.40945
chr1	38128393.0	38128591.0	chr4	124582221.0	124582462.0																2.10832	3.48244	1.64882
chr1	38125747.0	38125955.0	chr4	124584686.0	124584867.0																2.36946	4.90043	2.7942
chr1	38113473.0	38113667.0	chr4	124595824.0	124596001.0																2.07917	3.78547	1.91163
chr1	38100924.0	38101224.0	chr4	124609404.0	124609658.0																2.2323	4.99222	2.87616
chr1	38089375.0	38089810.0	chr4	124620979.0	124621223.0																1.95954	3.79342	1.91861
chr1	38083589.0	38083822.0	chr4	124626182.0	124626380.0																2.13869	4.71595	2.64101
chr1	38077062.0	38077230.0	chr4	124632557.0	124632707.0																2.24942	5.29187	3.11784
chr1	38062689.0	38063217.0	chr4	124642731.0	124643248.0																2.34768	6.70964	4.34736
chr1	38061233.0	38061437.0	chr4	124644297.0	124644454.0																1.854	3.44156	1.64882
chr1	38047078.0	38047340.0	chr4	124657098.0	124657363.0																2.019695	4.581860000000001	2.5304450000000003	ENSG00000185668	POU3F1		1.0
chr1	38045844.0	38046323.0	chr4	124658119.0	124658598.0																1.929775	3.71552	1.84385	ENSG00000185668	POU3F1	1.0
chr1	38040169.0	38040376.0	chr4	124663460.0	124663660.0																2.14511	4.84686	2.7463
chr1	38031547.0	38031723.0	chr4	124670333.0	124670507.0																2.00061	4.13527	2.18102
chr1	38022099.0	38022396.0	chr4	124679982.0	124680221.0																2.21811	4.71071	2.64101	ENSG00000183520	UTP11	1.0
chr1	38012409.0	38012785.0	chr4	124693519.0	124693874.0																5.09777	29.2604	26.08733	ENSG00000183520	UTP11		0.86
chr1	38005449.0	38005956.0	chr4	124700306.0	124700767.0																2.356715	6.77533	4.42499	ENSG00000183386	FHL3		0.87
chr1	38004372.0	38004808.0	chr4	124701274.0	124701608.0																2.11612	5.22595	3.05834	ENSG00000183386	FHL3	1.0
chr1	37995789.0	37996522.0	chr4	124708793.0	124709426.0																4.41357	38.16011	35.106165000000004
chr1	37989969.0	37990336.0	chr4	124714515.0	124714889.0																4.73407	29.89028	26.70736	ENSG00000183431	SF3A3		0.86
chr1	211207113.0	211207621.0	chr4	124718894.0	124719366.0																2.20515	4.99303	2.87682
chr1	37958677.0	37958925.0	chr4	124731705.0	124731879.0																2.01249	3.10229	1.36191	ENSG00000183431	SF3A3	1.0
chr1	37948687.0	37948879.0	chr4	124739441.0	124739596.0																2.52219	5.42198	3.23502	ENSG00000204084	INPP5B		1.0
chr1	37931680.0	37932134.0	chr4	124751222.0	124751683.0																6.15268	38.08274	34.76486	ENSG00000204084	INPP5B	1.0
chr1	37930397.0	37930770.0	chr4	124752524.0	124752890.0																2.91916	8.93024	6.37515	ENSG00000204084	INPP5B	1.0
chr1	37901358.0	37901666.0	chr4	124769076.0	124769243.0																2.00669	3.08533	1.36191	ENSG00000204084	INPP5B	1.0
chr1	37882853.0	37883032.0	chr4	124786424.0	124786581.0																2.20415	3.88065	1.95793	ENSG00000204084	INPP5B	1.0
chr1	37878092.0	37878393.0	chr4	124788998.0	124789268.0																2.10832	3.48244	1.64882	ENSG00000204084	INPP5B	1.0
chr1	37873254.0	37873558.0	chr4	124792804.0	124793088.0																2.20415	3.88065	1.95793	ENSG00000204084	INPP5B	1.0
chr1	37859521.0	37859854.0	chr4	124802347.0	124802651.0																8.69222	65.89815	62.2121	ENSG00000188786	MTF1		0.79
chr1	37843882.0	37844203.0	chr4	124817715.0	124817971.0																2.01249	3.10229	1.36191	ENSG00000188786	MTF1	1.0						0.009881	1.0
chr1	37822232.0	37822382.0	chr4	124838654.0	124838804.0																2.26415	4.18281	2.22238	ENSG00000188786	MTF1	1.0
chr1	37815830.0	37816185.0	chr4	124843474.0	124843852.0																3.33476	10.68255	8.02244	ENSG00000188786	MTF1	1.0
chr1	37811229.0	37811415.0	chr4	124847666.0	124847843.0																3.34163	12.4928	9.74766	ENSG00000196449,ENSG00000188786	YRDC,MTF1	1.0	1.0
chr1	37809056.0	37809286.0	chr4	124849651.0	124849882.0																2.15854	4.37607	2.35906	ENSG00000196449,ENSG00000197982	YRDC,C1orf122	1.0	1.0
chr1	37808101.0	37808766.0	chr4	124850190.0	124850852.0																4.54201	21.9234	18.89933	ENSG00000196449,ENSG00000197982	YRDC,C1orf122	1.0	0.84
chr1	37799983.0	37800175.0	chr4	124856629.0	124856821.0																2.47678	5.40756	3.22205	ENSG00000185090	MANEAL	1.0
chr1	37765011.0	37765651.0	chr4	124881287.0	124881928.0																3.240015	9.74136	7.16185	ENSG00000183317	EPHA10		0.83
chr1	37761858.0	37762198.0	chr4	124885419.0	124885757.0																2.76416	6.90067	4.52412	ENSG00000183317	EPHA10	1.0
chr1	37735287.0	37735555.0	chr4	124899696.0	124899917.0																2.39582	4.72873	2.64101	ENSG00000183317	EPHA10	1.0
chr1	37727523.0	37727703.0	chr4	124905301.0	124905468.0																2.08996	3.52613	1.6868	ENSG00000183317	EPHA10	1.0
chr1	37726476.0	37726940.0	chr4	124906345.0	124906840.0																2.487845	5.283685	3.1454250000000004	ENSG00000183317	EPHA10	1.0
chr1	37716984.0	37717416.0	chr4	124916538.0	124916934.0																1.8617	3.17876	1.42767	ENSG00000183317	EPHA10	1.0
chr1	37690526.0	37692587.0	chr4	124936806.0	124937112.0																6.09814	30.59897	27.40313	ENSG00000116922,ENSG00000134690	C1orf109,CDCA8		1.0,1.0
chr1	37682868.0	37683091.0	chr4	124942651.0	124942814.0																2.3855	4.69538	2.64101	ENSG00000116922	C1orf109	1.0
chr1	37676963.0	37677197.0	chr4	124950402.0	124950588.0																2.25658	4.50855	2.47614
chr1	37674623.0	37675314.0	chr4	124951850.0	124952168.0																1.96918	3.14748	1.4007
chr1	37672788.0	37672990.0	chr4	124953296.0	124953534.0																2.24622	4.3569	2.34205
chr1	37663752.0	37664199.0	chr4	124961985.0	124962494.0																2.49169	5.74182	3.50036									0.004029	1.0
chr1	37634240.0	37634660.0	chr4	124986599.0	124986957.0																3.11015	9.14466	6.57897	ENSG00000169218	RSPO1	1.0
chr1	37628555.0	37628706.0	chr4	124992914.0	124993064.0																2.52366	5.57134	3.36988	ENSG00000169218	RSPO1	1.0
chr1	37625253.0	37625417.0	chr4	124996255.0	124996415.0																2.00261	3.25261	1.49126	ENSG00000169218	RSPO1	1.0
chr1	37613488.0	37613782.0	chr4	125007692.0	125007893.0																2.38204	4.81403	2.71702	ENSG00000169218	RSPO1	1.0
chr1	37612570.0	37612844.0	chr4	125008448.0	125008678.0																2.25632	4.27456	2.28845	ENSG00000169218	RSPO1	1.0
chr1	37611536.0	37611908.0	chr4	125009503.0	125009854.0																2.892	7.54561	5.10831	ENSG00000169218	RSPO1	1.0
chr1	37575304.0	37575468.0	chr4	125047716.0	125047882.0																2.39582	4.72873	2.64101	ENSG00000134697	GNL2	1.0
chr1	37561785.0	37562064.0	chr4	125059167.0	125059403.0																4.59997	18.31174	15.37345	ENSG00000163879	DNALI1	1.0
chr1	37554226.0	37554508.0	chr4	125066475.0	125066754.0																2.96651	7.6309	5.1877	ENSG00000163877,ENSG00000163879	SNIP1,DNALI1		0.76,0.76
chr1	37513983.0	37514910.0	chr4	125085010.0	125085753.0																2.8155933333333336	7.021116666666667	4.658616666666667	ENSG00000163875	MEAF6	0.84			2.0	0.0	intron_variant
chr1	37492938.0	37493121.0	chr4	125110254.0	125110413.0																2.1978	4.19224	2.23077	ENSG00000163875	MEAF6	1.0
chr1	37487194.0	37487401.0	chr4	125114843.0	125115051.0																2.10741	4.38471	2.36685
chr1	37482461.0	37482665.0	chr4	125120190.0	125120403.0																2.16316	5.03014	2.91023	ENSG00000163874	ZC3H12A	1.0
chr1	37479593.0	37479826.0	chr4	125122803.0	125123005.0																1.89095	3.44085	1.64882	ENSG00000163874	ZC3H12A	1.0
chr1	37477767.0	37478080.0	chr4	125124343.0	125124619.0																2.51157	6.95758	4.57692	ENSG00000163874	ZC3H12A	1.0
chr1	37471687.0	37472668.0	chr4	125131265.0	125131869.0																4.650135000000001	20.360595	17.39923	ENSG00000163874	ZC3H12A		1.0
chr1	37448616.0	37448999.0	chr4	125150263.0	125150616.0																2.04366	3.28738	1.52096
chr1	37444731.0	37445080.0	chr4	125153903.0	125154193.0																5.29744	25.86132	22.75234
chr1	37436757.0	37437099.0	chr4	125158472.0	125158804.0																2.47003	6.21588	3.91149
chr1	37431800.0	37432110.0	chr4	125162429.0	125162679.0																2.68505	7.57203	5.13307
chr1	37421848.0	37421996.0	chr4	125169722.0	125169872.0																2.0318	3.34421	1.5698
chr1	37410744.0	37411208.0	chr4	125176814.0	125177247.0																4.12371	15.7385	12.87574
chr1	37403713.0	37403972.0	chr4	125184691.0	125184911.0																2.10225	3.46416	1.64882
chr1	37400052.0	37400242.0	chr4	125186783.0	125186956.0																2.4839	5.29221	3.11802
chr1	37356767.0	37357290.0	chr4	125215877.0	125216027.0																2.20415	3.88065	1.95793
chr1	37343920.0	37344136.0	chr4	125220401.0	125220589.0																2.58748	5.64175	3.40945
chr1	37318752.0	37318947.0	chr4	125236259.0	125236497.0																2.01249	3.10229	1.36191
chr1	37316100.0	37316269.0	chr4	125241252.0	125241402.0																2.01249	3.10229	1.36191
chr1	37315704.0	37315884.0	chr4	125241613.0	125241789.0																2.01249	3.10229	1.36191
chr1	37312514.0	37312829.0	chr4	125247145.0	125247295.0																2.04366	3.28738	1.52096
chr1	37311902.0	37312055.0	chr4	125247648.0	125247842.0																2.10719	3.57987	1.7333
chr1	37299568.0	37299751.0	chr4	125257673.0	125257846.0																1.96166	3.03867	1.35014
chr1	37289016.0	37289218.0	chr4	125266491.0	125266735.0																2.12014	3.72236	1.85689
chr1	37275198.0	37276305.0	chr4	125282299.0	125282874.0																6.6133	46.7864	43.34277
chr1	37271564.0	37271986.0	chr4	125287564.0	125287941.0																2.41935	5.47258	3.28081
chr1	37253925.0	37254099.0	chr4	125302602.0	125302752.0																2.55474	5.67937	3.4435
chr1	37247988.0	37248212.0	chr4	125307343.0	125307556.0																3.05407	9.11881	6.55438
chr1	37240908.0	37241348.0	chr4	125315783.0	125316171.0																2.17847	4.12625	2.17312
chr1	37240023.0	37240245.0	chr4	125316729.0	125316918.0																2.15983	3.95625	2.02388
chr1	37239245.0	37239451.0	chr4	125317419.0	125317569.0																2.06463	3.44701	1.64882
chr1	37217174.0	37217373.0	chr4	125333513.0	125333699.0																2.77915	6.6155	4.26013
chr1	37191486.0	37191657.0	chr4	125343081.0	125343278.0																3.16248	8.73052	6.18542
chr1	37181916.0	37182236.0	chr4	125354317.0	125354605.0																2.97081	7.6462	5.1877
chr1	37176364.0	37176581.0	chr4	125359858.0	125360057.0																2.85365	7.93528	5.45925
chr1	37173579.0	37173738.0	chr4	125361203.0	125361353.0																2.15678	4.0521	2.10795
chr1	37158860.0	37159158.0	chr4	125372320.0	125372517.0																2.77915	6.6155	4.26013
chr1	37155998.0	37156237.0	chr4	125374882.0	125375081.0																2.39582	4.72873	2.64101
chr1	37151858.0	37152065.0	chr4	125378118.0	125378283.0																2.77915	6.6155	4.26013
chr1	37145959.0	37146206.0	chr4	125386062.0	125386297.0																2.29999	4.29629	2.28845
chr1	37122989.0	37123913.0	chr4	125406715.0	125407562.0																3.5672933333333336	18.037453333333332	15.110260000000002
chr1	37113537.0	37113759.0	chr4	125414229.0	125414455.0																2.04391	3.75747	1.88737
chr1	37100557.0	37101163.0	chr4	125425630.0	125425921.0																2.14626	4.12082	2.16821
chr1	37096876.0	37097249.0	chr4	125429543.0	125429849.0																2.24532	4.46918	2.44145
chr1	37085275.0	37085762.0	chr4	125439809.0	125440357.0																2.64525	5.99128	3.72751
chr1	37084639.0	37084873.0	chr4	125440702.0	125440959.0																2.94118	7.54069	5.10387
chr1	37076180.0	37076517.0	chr4	125447636.0	125447964.0																1.95709	3.3629	1.58579
chr1	37073919.0	37074101.0	chr4	125450709.0	125450896.0																2.61248	7.10466	4.71353
chr1	37070183.0	37070302.0	chr4	125454199.0	125454349.0																2.6121	6.18418	3.8825
chr1	37056270.0	37056795.0	chr4	125469705.0	125470182.0																7.49707	52.14861	48.63245
chr1	37038290.0	37038474.0	chr4	125486711.0	125486881.0																1.95412	3.10007	1.36191	ENSG00000163873	GRIK3		1.0
chr1	37031979.0	37032246.0	chr4	125492618.0	125492888.0																2.39502	5.143075	3.036805	ENSG00000163873	GRIK3	1.0
chr1	37029013.0	37029212.0	chr4	125495572.0	125495737.0																2.0073	3.17726	1.42646	ENSG00000163873	GRIK3	1.0
chr1	37009958.0	37010115.0	chr4	125515640.0	125515858.0																2.71282	6.38502	4.06687	ENSG00000163873	GRIK3	1.0
chr1	36988994.0	36989760.0	chr4	125534446.0	125535190.0																2.816656666666667	7.732716666666666	5.566666666666666	ENSG00000163873	GRIK3	1.0
chr1	36983084.0	36983346.0	chr4	125540865.0	125541068.0																2.56524	5.86433	3.61197	ENSG00000163873	GRIK3	1.0
chr1	36979469.0	36979694.0	chr4	125542778.0	125542985.0																2.84728	7.55661	5.1186	ENSG00000163873	GRIK3	1.0
chr1	36968515.0	36968958.0	chr4	125553880.0	125554267.0																2.33819	4.77826	2.721075	ENSG00000163873	GRIK3	1.0
chr1	36967294.0	36967508.0	chr4	125555087.0	125555260.0																1.95904	3.0307	1.34344	ENSG00000163873	GRIK3	1.0
chr1	36962962.0	36963114.0	chr4	125559871.0	125560021.0																2.0	3.5118	1.6742	ENSG00000163873	GRIK3	1.0
chr1	36954480.0	36954788.0	chr4	125563846.0	125564110.0																2.01643	3.65945	1.80246	ENSG00000163873	GRIK3	1.0
chr1	36944738.0	36945176.0	chr4	125571533.0	125571963.0																4.8016	27.26279	24.12805	ENSG00000163873	GRIK3	1.0
chr1	36933294.0	36933460.0	chr4	125583113.0	125583263.0																2.01249	3.10229	1.36191	ENSG00000163873	GRIK3	1.0
chr1	36919111.0	36919724.0	chr4	125594774.0	125595150.0																2.01249	3.10229	1.36191	ENSG00000163873	GRIK3	1.0
chr1	36886541.0	36886944.0	chr4	125629166.0	125629368.0																2.67943	6.10802	3.82485	ENSG00000163873	GRIK3	1.0			1.0	0.0	intron_variant
chr1	36877526.0	36877717.0	chr4	125635089.0	125635264.0																2.18679	3.93628	2.00656	ENSG00000163873	GRIK3	1.0
chr1	36869732.0	36870368.0	chr4	125641029.0	125641611.0																2.09242	3.63297	1.77951	ENSG00000163873	GRIK3	1.0
chr1	36859145.0	36859524.0	chr4	125650200.0	125650552.0																2.71493	6.55607	4.22427	ENSG00000163873	GRIK3	1.0
chr1	36855618.0	36855792.0	chr4	125652650.0	125652830.0																2.36518	4.62964	2.58338	ENSG00000163873	GRIK3	1.0
chr1	36854827.0	36855063.0	chr4	125653385.0	125653629.0																2.49165	5.1774	3.01457	ENSG00000163873	GRIK3	1.0
chr1	36850791.0	36850983.0	chr4	125659091.0	125659395.0																2.39582	4.72873	2.64101	ENSG00000163873	GRIK3	1.0
chr1	36839623.0	36839970.0	chr4	125672350.0	125672641.0																2.10832	3.48244	1.64882	ENSG00000163873	GRIK3	1.0
chr1	36820973.0	36821163.0	chr4	125689807.0	125689992.0																2.60191	6.14702	3.84845	ENSG00000163873	GRIK3	1.0
chr1	36817250.0	36817408.0	chr4	125693837.0	125693987.0																2.22317	4.27862	2.28845	ENSG00000163873	GRIK3	1.0
chr1	36816564.0	36816784.0	chr4	125694412.0	125694562.0																1.98704	3.20368	1.44903	ENSG00000163873	GRIK3	1.0
chr1	36807112.0	36807762.0	chr4	125702866.0	125703339.0																3.21495	11.03409	8.36015	ENSG00000163873	GRIK3	1.0
chr1	36806091.0	36806241.0	chr4	125704416.0	125704566.0																2.10764	4.08459	2.13649	ENSG00000163873	GRIK3	1.0
chr1	36797187.0	36797567.0	chr4	125712267.0	125712611.0																2.81577	7.7831	5.31624	ENSG00000163873	GRIK3	1.0
chr1	36787172.0	36787385.0	chr4	125718856.0	125719089.0																2.45343	5.18846	3.02455
chr1	36779181.0	36779406.0	chr4	125725797.0	125726000.0																2.67943	6.10802	3.82485
chr1	36778633.0	36778803.0	chr4	125726638.0	125726788.0																2.49161	5.17728	3.01457
chr1	36776454.0	36776815.0	chr4	125728149.0	125728385.0																2.10526	3.47324	1.64882
chr1	36771677.0	36771894.0	chr4	125735679.0	125735894.0																2.07547	3.38347	1.6035
chr1	36764218.0	36764412.0	chr4	125745809.0	125745982.0																2.10832	3.48244	1.64882
chr1	36731837.0	36732072.0	chr4	125784800.0	125785017.0																2.77915	6.6155	4.26013
chr1	36706432.0	36706618.0	chr4	125814476.0	125814662.0																2.01249	3.10229	1.36191
chr1	36677368.0	36677715.0	chr4	125839450.0	125839785.0																2.0604050000000003	3.292365	1.5053649999999998
chr1	36642620.0	36642962.0	chr4	125875166.0	125875449.0																2.14573	3.80465	1.92813
chr1	36637906.0	36638217.0	chr4	125880412.0	125880603.0																2.01249	3.10229	1.36191
chr1	36626823.0	36627141.0	chr4	125897786.0	125898053.0																3.55372	12.52773	9.78155
chr1	36626243.0	36626523.0	chr4	125898365.0	125898614.0																2.19953	4.41895	2.39697
chr1	36616954.0	36617146.0	chr4	125904393.0	125904543.0																2.01863	3.57634	1.73033
chr1	36601046.0	36601190.0	chr4	125918557.0	125918707.0																2.22589	4.40111	2.38116
chr1	36595458.0	36595796.0	chr4	125922217.0	125922566.0																4.846	23.05952	20.00895									0.004814	1.0
chr1	36591145.0	36591307.0	chr4	125926180.0	125926346.0																2.54433	6.37502	4.05763
chr1	36584253.0	36584412.0	chr4	125932474.0	125932624.0																2.31118	4.82101	2.72327
chr1	36581450.0	36581688.0	chr4	125937299.0	125937598.0																2.13999	3.78621	1.91214
chr1	36576266.0	36576479.0	chr4	125941928.0	125942139.0																2.18671	4.15441	2.19769
chr1	36568691.0	36568826.0	chr4	125949148.0	125949298.0																2.35789	4.98769	2.8721
chr1	36520872.0	36521054.0	chr4	125985222.0	125985425.0																3.06665	8.18185	5.67811
chr1	36473759.0	36474027.0	chr4	126031685.0	126031924.0																2.29999	4.29629	2.28845	ENSG00000119535	CSF3R	1.0
chr1	36464319.0	36464526.0	chr4	126046846.0	126047026.0																2.20678	4.33407	2.32202	ENSG00000116898	MRPS15		0.69
chr1	36462580.0	36463303.0	chr4	126048021.0	126048235.0																2.13027	3.96124	2.02838	ENSG00000116898	MRPS15	1.0
chr1	36438726.0	36438885.0	chr4	126073828.0	126073986.0																2.01249	3.10229	1.36191	ENSG00000116885	OSCP1	1.0
chr1	36422064.0	36422220.0	chr4	126084390.0	126084540.0																2.01249	3.10229	1.36191	ENSG00000116885	OSCP1	1.0
chr1	36420857.0	36421110.0	chr4	126086052.0	126086300.0																2.97081	7.6462	5.1877	ENSG00000116885	OSCP1	1.0
chr1	36418929.0	36419107.0	chr4	126087646.0	126087837.0																2.39582	4.72873	2.64101	ENSG00000116885	OSCP1	1.0
chr1	36418007.0	36418216.0	chr4	126088359.0	126088565.0																2.58748	5.64175	3.40945	ENSG00000116885	OSCP1	1.0
chr1	36387248.0	36387528.0	chr4	126102527.0	126102791.0																5.04032	38.55458	35.22871	ENSG00000196182	STK40		1.0
chr1	36386469.0	36386950.0	chr4	126103078.0	126103460.0																5.69987	48.40084	44.93484	ENSG00000196182	STK40		1.0
chr1	36385848.0	36386255.0	chr4	126103668.0	126104020.0																5.4898	45.24516	41.82225	ENSG00000196182	STK40		0.81
chr1	36373503.0	36374664.0	chr4	126110435.0	126111391.0																3.097703333333333	12.750003333333334	10.198086666666669	ENSG00000196182	STK40	1.0
chr1	36369191.0	36369345.0	chr4	126114081.0	126114242.0																2.26391	5.47002	3.27847	ENSG00000196182	STK40	1.0
chr1	36360965.0	36361237.0	chr4	126123817.0	126123967.0																2.5544	5.53064	3.3332	ENSG00000196182	STK40	1.0
chr1	36321193.0	36321559.0	chr4	126150311.0	126150642.0																3.9646	17.82542	14.9015
chr1	36305565.0	36306372.0	chr4	126163267.0	126163919.0																2.33867	4.79408	2.69923	ENSG00000214193	SH3D21		1.0
chr1	36286969.0	36287190.0	chr4	126179990.0	126180211.0																2.77915	6.6155	4.26013	ENSG00000054118	THRAP3	1.0
chr1	36226745.0	36227010.0	chr4	126199601.0	126199816.0																1.99076	3.65558	1.79898	ENSG00000054118	THRAP3	1.0
chr1	36224038.0	36224764.0	chr4	126202310.0	126203067.0																6.678676666666667	48.421413333333334	45.008326666666655	ENSG00000054118	THRAP3		0.56
chr1	36172622.0	36172949.0	chr4	126240517.0	126240717.0																2.11864	3.81946	1.94114	ENSG00000116871	MAP7D1	1.0
chr1	36167998.0	36168730.0	chr4	126245488.0	126245823.0																2.05357	3.41241	1.62811	ENSG00000116871	MAP7D1	1.0
chr1	36161469.0	36161635.0	chr4	126251316.0	126251473.0																2.10158	4.26189	2.28845	ENSG00000116871	MAP7D1	1.0
chr1	36158363.0	36158696.0	chr4	126253893.0	126254198.0																1.92555	3.57625	1.73033	ENSG00000116871	MAP7D1	1.0
chr1	36155804.0	36156247.0	chr4	126256234.0	126256663.0																4.68313	33.20356	29.96336	ENSG00000116871	MAP7D1		0.8
chr1	36150760.0	36151141.0	chr4	126260808.0	126261166.0																5.16519	43.47622	40.07852	ENSG00000054116	TRAPPC3		1.0
chr1	36150443.0	36150592.0	chr4	126261320.0	126261472.0																1.84401	3.75711	1.88722	ENSG00000054116	TRAPPC3		1.0
chr1	36149398.0	36149848.0	chr4	126262064.0	126262469.0																6.50066	59.0823	55.47841	ENSG00000054116	TRAPPC3		0.8
chr1	36134418.0	36134671.0	chr4	126278316.0	126278557.0																3.06665	8.18185	5.67811
chr1	36127166.0	36127385.0	chr4	126284271.0	126284464.0																2.11175	3.69532	1.83346	ENSG00000171812	COL8A2		1.0
chr1	36123487.0	36123683.0	chr4	126288127.0	126288306.0																2.22032	4.26894	2.28845	ENSG00000171812	COL8A2	1.0
chr1	36099784.0	36100094.0	chr4	126309750.0	126310070.0																2.29358	4.3966	2.37711	ENSG00000171812	COL8A2	1.0
chr1	36096757.0	36097064.0	chr4	126312772.0	126313003.0																2.17479	4.22149	2.25626	ENSG00000171812	COL8A2	1.0
chr1	36093481.0	36093690.0	chr4	126316285.0	126316484.0																2.32959	4.76263	2.67101	ENSG00000116863	ADPRS	1.0
chr1	36091843.0	36092446.0	chr4	126317377.0	126317966.0																2.36016	5.331860000000001	3.17554	ENSG00000116863	ADPRS	1.0
chr1	36087550.0	36087838.0	chr4	126322540.0	126322850.0																2.08877	4.01559	2.07585	ENSG00000092850,ENSG00000116863	TEKT2,ADPRS	1.0	1.0
chr1	36084232.0	36084422.0	chr4	126325399.0	126325549.0																2.25945	4.75202	2.66165	ENSG00000092850,ENSG00000116863	TEKT2,ADPRS	1.0	1.0
chr1	36081074.0	36081185.0	chr4	126327388.0	126327591.0																2.38516	4.95452	2.84258	ENSG00000092850	TEKT2		1.0
chr1	36055789.0	36055991.0	chr4	126345232.0	126345428.0																2.01249	3.10229	1.36191	ENSG00000126070	AGO3	1.0		AGO3
chr1	35930845.0	35931230.0	chr4	126429395.0	126429797.0																6.51663	34.14628	30.8894	ENSG00000126070	AGO3		0.68	AGO3
chr1	35893258.0	35893806.0	chr4	126460369.0	126460924.0																2.39582	4.72873	2.64101	ENSG00000092847	AGO1	1.0		AGO1
chr1	35885554.0	35886063.0	chr4	126466145.0	126466573.0																2.46129	5.76678	3.52307	ENSG00000092847	AGO1	1.0		AGO1
chr1	35883605.0	35884201.0	chr4	126467695.0	126468251.0																2.31907	4.97224	2.85838	ENSG00000092847	AGO1	1.0		AGO1
chr1	35882847.0	35883260.0	chr4	126468581.0	126468966.0																4.59946	22.20773	19.17555	ENSG00000092847	AGO1		0.88	AGO1
chr1	35807563.0	35807749.0	chr4	126533867.0	126534017.0																2.20415	3.88065	1.95793	ENSG00000134698	AGO4		1.0	AGO4	1.0	1.0	upstream_gene_variant
chr1	35777460.0	35777756.0	chr4	126552814.0	126553072.0																2.20415	3.88065	1.95793
chr1	35769612.0	35770188.0	chr4	126556755.0	126557332.0																3.16248	9.24789	6.837735	ENSG00000092853	CLSPN	0.64
chr1	35729205.0	35729430.0	chr4	126598105.0	126598342.0																2.20415	3.88065	1.95793
chr1	35718769.0	35719033.0	chr4	126609724.0	126609956.0																2.60102	5.83935	3.5892	ENSG00000142686	C1orf216		0.56
chr1	35715533.0	35715701.0	chr4	126612302.0	126612488.0																2.1544	3.83249	1.95228	ENSG00000142686	C1orf216	1.0
chr1	35710665.0	35710841.0	chr4	126616901.0	126617082.0																2.66789	6.22768	3.92231
chr1	35672998.0	35673238.0	chr4	126643986.0	126644180.0																2.01249	3.10229	1.36191
chr1	35672378.0	35672656.0	chr4	126644516.0	126644764.0																2.58748	5.64175	3.40945
chr1	35659167.0	35659315.0	chr4	126657315.0	126657465.0																2.29999	4.29629	2.28845
chr1	35641412.0	35641730.0	chr4	126677462.0	126677773.0																4.12081	14.86093	12.02565	ENSG00000126067	PSMB2		0.64
chr1	35609061.0	35609407.0	chr4	126706057.0	126706377.0																2.49165	5.1774	3.01457	ENSG00000126067	PSMB2	1.0
chr1	35588782.0	35589208.0	chr4	126721323.0	126721653.0																2.49533	5.902965	3.65009	ENSG00000116819	TFAP2E	1.0
chr1	35586464.0	35586954.0	chr4	126722969.0	126723350.0																2.01843	3.30227	1.53383	ENSG00000116819	TFAP2E	1.0
chr1	35574714.0	35574937.0	chr4	126734661.0	126734866.0																2.39582	4.72873	2.64101	ENSG00000116819	TFAP2E	1.0
chr1	35573551.0	35573692.0	chr4	126735866.0	126736016.0																2.10832	3.48244	1.64882	ENSG00000116819	TFAP2E	1.0
chr1	35565218.0	35565392.0	chr4	126745104.0	126745278.0																2.21493	4.36268	2.34739	ENSG00000020129	NCDN	1.0
chr1	35561427.0	35561633.0	chr4	126749610.0	126749797.0																2.31467	5.93391	3.67543	ENSG00000142687,ENSG00000020129	KIAA0319L,NCDN	1.0	1.0
chr1	35557292.0	35557966.0	chr4	126753240.0	126753908.0																7.32752	62.271134999999994	58.85761	ENSG00000142687,ENSG00000020129	KIAA0319L,NCDN		0.84,0.84
chr1	35544719.0	35544874.0	chr4	126771256.0	126771437.0																2.97081	7.6462	5.1877	ENSG00000142687	KIAA0319L	1.0
chr1	35193083.0	35193435.0	chr4	127021042.0	127021381.0																10.55432	80.76771	76.9111	ENSG00000116560	SFPQ		0.82
chr1	35191918.0	35192519.0	chr4	127021927.0	127022507.0																4.532385	18.517575	15.576555	ENSG00000116560	SFPQ	1.0
chr1	35187033.0	35187237.0	chr4	127027280.0	127027484.0																2.97081	7.6462	5.1877	ENSG00000116560	SFPQ	1.0
chr1	34985212.0	34985668.0	chr4	127125841.0	127126177.0																2.87498	7.12395	4.71463	ENSG00000284773,ENSG00000243749,ENSG00000271741	ENSG00000284773,TMEM35B,ENSG00000271741	1.0	0.78,0.78
chr1	34983065.0	34983544.0	chr4	127128161.0	127128348.0																2.39582	4.72873	2.64101	ENSG00000284773,ENSG00000243749,ENSG00000271741	ENSG00000284773,TMEM35B,ENSG00000271741	1.0,1.0,1.0,1.0
chr1	34929976.0	34930480.0	chr4	127168336.0	127168837.0																5.19792	26.87236	23.74408	ENSG00000116544	DLGAP3		1.0
chr1	34928686.0	34929200.0	chr4	127169618.0	127170019.0																3.05284	9.50626	6.91319	ENSG00000116544	DLGAP3	1.0
chr1	34918749.0	34918936.0	chr4	127179751.0	127179933.0																2.05479	3.51136	1.67391	ENSG00000116544	DLGAP3	1.0
chr1	34915180.0	34915372.0	chr4	127184114.0	127184292.0																2.29999	4.29629	2.28845	ENSG00000116544	DLGAP3	1.0
chr1	34906618.0	34906824.0	chr4	127193681.0	127193897.0																2.31911	4.47992	2.45075	ENSG00000116544	DLGAP3	1.0
chr1	34900595.0	34900791.0	chr4	127199201.0	127199377.0																2.26382	4.41655	2.39496	ENSG00000116544	DLGAP3	1.0
chr1	34899567.0	34899739.0	chr4	127200264.0	127200435.0																2.8717	7.29151	4.87108	ENSG00000116544	DLGAP3	1.0
chr1	34887763.0	34888261.0	chr4	127213018.0	127213479.0																2.02672	3.2361	1.47698	ENSG00000116544	DLGAP3	1.0
chr1	34876671.0	34876880.0	chr4	127223787.0	127223942.0																2.10832	3.48244	1.64882	ENSG00000116544	DLGAP3	1.0
chr1	34873387.0	34873735.0	chr4	127227427.0	127227770.0																2.85036	7.03744	4.65101	ENSG00000116544	DLGAP3	1.0
chr1	34865954.0	34866104.0	chr4	127236345.0	127236495.0																2.36735	5.14941	3.01457	ENSG00000116544	DLGAP3	1.0
chr1	34859673.0	34859969.0	chr4	127243612.0	127243900.0																4.06574	15.7794	12.91563	ENSG00000163866	SMIM12		0.74
chr1	34841465.0	34841764.0	chr4	127274832.0	127275138.0																2.01249	3.10229	1.36191
chr1	34833125.0	34835531.0	chr4	127279030.0	127279218.0																2.29999	4.29629	2.28845
chr1	34832316.0	34832580.0	chr4	127279700.0	127279932.0																2.77915	6.6155	4.26013
chr1	34794505.0	34794926.0	chr4	127312254.0	127312675.0																2.31214	4.57967	2.5391	ENSG00000187513	GJA4	1.0			1.0	0.0	missense_variant
chr1	34786489.0	34786903.0	chr4	127324801.0	127325121.0																2.85594	7.76706	5.30121						1.0	0.0	intron_variant
chr1	34784739.0	34784880.0	chr4	127326618.0	127326768.0																2.53829	5.7681	3.52422	ENSG00000188910	GJB3	1.0			1.0	0.0	synonymous_variant
chr1	34749759.0	34750012.0	chr4	127363867.0	127364109.0																2.10829	3.48235	1.64882
chr1	34648997.0	34649157.0	chr4	127478093.0	127478250.0																2.39582	4.72873	2.64101
chr1	34640550.0	34640759.0	chr4	127486418.0	127486581.0																2.29999	4.29629	2.28845						1.0	0.0	non_coding_transcript_exon_variant
chr1	34617464.0	34618064.0	chr4	127503444.0	127504026.0																2.49165	5.1774	3.01457
chr1	34590636.0	34590747.0	chr4	127542135.0	127542704.0																2.64091	6.068655	3.79363
chr1	34529369.0	34529718.0	chr4	127592083.0	127592413.0																2.10832	3.48244	1.64882									0.0021019999999999	2.0
chr1	34526894.0	34526953.0	chr4	127594883.0	127595063.0																2.01249	3.10229	1.36191
chr1	34475617.0	34475844.0	chr4	127643670.0	127643820.0																2.01249	3.10229	1.36191
chr1	34433432.0	34433711.0	chr4	127681637.0	127682223.0																2.10832	3.48244	1.64882
chr1	34425406.0	34425571.0	chr4	127691804.0	127691954.0																2.10832	3.48244	1.64882
chr1	34266760.0	34267084.0	chr4	127862973.0	127863203.0																2.29999	4.29629	2.28845
chr1	34200063.0	34200327.0	chr4	127947657.0	127947911.0																2.07301	3.47319	1.64882	ENSG00000142698	C1orf94	1.0
chr1	34193948.0	34194397.0	chr4	127954054.0	127954383.0																2.49165	5.1774	3.01457	ENSG00000142698	C1orf94	1.0
chr1	34189069.0	34189411.0	chr4	127960020.0	127960321.0																2.39582	4.72873	2.64101	ENSG00000142698	C1orf94	1.0
chr1	34185637.0	34185866.0	chr4	127963414.0	127963615.0																2.20415	3.88065	1.95793	ENSG00000142698	C1orf94	1.0
chr1	34141935.0	34142158.0	chr4	128007605.0	128007793.0																2.49165	5.1774	3.01457	ENSG00000121904	CSMD2	1.0
chr1	34104592.0	34104769.0	chr4	128048871.0	128049041.0																2.29999	4.29629	2.28845	ENSG00000121904	CSMD2	1.0
chr1	34090564.0	34090762.0	chr4	128057612.0	128057796.0																2.58748	5.64175	3.40945	ENSG00000121904	CSMD2	1.0
chr1	34038664.0	34040687.0	chr4	128102043.0	128102307.0																2.29999	4.29629	2.28845	ENSG00000121904	CSMD2	1.0
chr1	34009224.0	34009463.0	chr4	128126898.0	128127146.0																2.10832	3.48244	1.64882	ENSG00000121904	CSMD2	1.0
chr1	33960144.0	33960533.0	chr4	128176744.0	128177073.0																3.16344	9.35407	6.76815	ENSG00000121904	CSMD2	1.0
chr1	33955290.0	33955539.0	chr4	128182920.0	128183168.0																2.05633	3.42102	1.6355	ENSG00000121904	CSMD2	1.0
chr1	33942249.0	33942480.0	chr4	128191527.0	128191705.0																2.39582	4.72873	2.64101	ENSG00000121904	CSMD2	1.0
chr1	33913993.0	33914482.0	chr4	128213317.0	128213683.0																2.24824	4.13228	2.1782	ENSG00000121904	CSMD2	1.0
chr1	33909476.0	33909692.0	chr4	128217276.0	128217470.0																2.29999	4.29629	2.28845	ENSG00000121904	CSMD2	1.0
chr1	33908411.0	33908562.0	chr4	128218295.0	128218445.0																2.01249	3.10229	1.36191	ENSG00000121904	CSMD2	1.0
chr1	33895874.0	33896066.0	chr4	128231363.0	128231537.0																2.10832	3.48244	1.64882	ENSG00000121904	CSMD2	1.0
chr1	33885234.0	33885476.0	chr4	128241094.0	128241311.0																2.01249	3.10229	1.36191	ENSG00000121904	CSMD2	1.0			1.0	0.0	non_coding_transcript_exon_variant
chr1	33882323.0	33882536.0	chr4	128243021.0	128243213.0																2.01249	3.10229	1.36191	ENSG00000121904	CSMD2	1.0
chr1	33878991.0	33879372.0	chr4	128246764.0	128247087.0																2.41523	4.9246	2.81566	ENSG00000121904	CSMD2	1.0
chr1	33876443.0	33876599.0	chr4	128249443.0	128249593.0																2.39582	4.72873	2.64101	ENSG00000121904	CSMD2	1.0
chr1	33821315.0	33821506.0	chr4	128295430.0	128295603.0																2.56528	5.71587	3.47685	ENSG00000121904	CSMD2	1.0
chr1	33821000.0	33821141.0	chr4	128295785.0	128295938.0																2.29358	4.3966	2.37711	ENSG00000121904	CSMD2	1.0
chr1	33805789.0	33805941.0	chr4	128311530.0	128311680.0																2.20415	3.88065	1.95793	ENSG00000121904	CSMD2	1.0
chr1	33756052.0	33756302.0	chr4	128356837.0	128357057.0																2.39582	4.72873	2.64101	ENSG00000121904	CSMD2	1.0
chr1	33727022.0	33727292.0	chr4	128381289.0	128381524.0																3.83331	12.90707	10.14295	ENSG00000121904	CSMD2	1.0
chr1	33725904.0	33726145.0	chr4	128382350.0	128382581.0																2.10832	3.48244	1.64882	ENSG00000121904	CSMD2	1.0
chr1	33714711.0	33714914.0	chr4	128394794.0	128394964.0																2.49165	5.1774	3.01457	ENSG00000121904	CSMD2	1.0
chr1	33669380.0	33671869.0	chr4	128429821.0	128430010.0																2.49165	5.1774	3.01457	ENSG00000121904	CSMD2	1.0
chr1	33668754.0	33668954.0	chr4	128430386.0	128430570.0																2.01249	3.10229	1.36191	ENSG00000121904	CSMD2	1.0
chr1	33633240.0	33633452.0	chr4	128466468.0	128466678.0																2.49165	5.1774	3.01457	ENSG00000121904	CSMD2	1.0
chr1	33626661.0	33626904.0	chr4	128472189.0	128472645.0																2.77915	6.6155	4.26013	ENSG00000121904	CSMD2	1.0
chr1	33611210.0	33611368.0	chr4	128486679.0	128486839.0																2.68332	6.12128	3.82485	ENSG00000121904	CSMD2	1.0
chr1	33605233.0	33605417.0	chr4	128493323.0	128493502.0																2.01249	3.10229	1.36191	ENSG00000121904	CSMD2	1.0			1.0	0.0	synonymous_variant
chr1	33602416.0	33602815.0	chr4	128495799.0	128496149.0																2.11454	3.70431	1.84128	ENSG00000121904	CSMD2	1.0
chr1	33589160.0	33589434.0	chr4	128505268.0	128505519.0																2.10832	3.48244	1.64882	ENSG00000121904	CSMD2	1.0
chr1	33583788.0	33583957.0	chr4	128510779.0	128510929.0																2.00669	3.08533	1.36191	ENSG00000121904	CSMD2	1.0
chr1	33572445.0	33572609.0	chr4	128519088.0	128519251.0																2.17289	3.78397	1.91032	ENSG00000121904	CSMD2	1.0
chr1	33567528.0	33567759.0	chr4	128523402.0	128523633.0																2.01249	3.10229	1.36191	ENSG00000121904	CSMD2	1.0
chr1	33558961.0	33559089.0	chr4	128528570.0	128528982.0																2.56524	5.86433	3.61197	ENSG00000121904	CSMD2	1.0
chr1	33550223.0	33550378.0	chr4	128534111.0	128534266.0																2.09516	3.64181	1.78724	ENSG00000121904	CSMD2	1.0
chr1	33533590.0	33533786.0	chr4	128552077.0	128552237.0																2.15373	4.35806	2.34307	ENSG00000121904	CSMD2	1.0
chr1	33520855.0	33521081.0	chr4	128562145.0	128562339.0																2.08968	3.62415	1.77199	ENSG00000121904	CSMD2	1.0
chr1	33511427.0	33513954.0	chr4	128567713.0	128567873.0																2.27058	4.20319	2.24015						1.0	1.0	upstream_gene_variant
chr1	33494834.0	33495207.0	chr4	128585871.0	128586244.0																2.39582	4.72873	2.64101	ENSG00000121903	ZSCAN20	1.0
chr1	33481969.0	33482167.0	chr4	128602052.0	128602212.0																2.01249	3.10229	1.36191	ENSG00000121903	ZSCAN20	1.0
chr1	33479993.0	33480202.0	chr4	128603718.0	128603920.0																2.85714	7.4166	4.9878	ENSG00000121903	ZSCAN20	1.0
chr1	33472274.0	33472746.0	chr4	128609937.0	128610408.0																7.93593	61.19201	57.56252	ENSG00000121903	ZSCAN20		0.79
chr1	33468015.0	33468165.0	chr4	128616526.0	128616676.0																2.20415	3.88065	1.95793	ENSG00000121903	ZSCAN20		1.0
chr1	33443825.0	33444406.0	chr4	128641735.0	128642222.0																2.304635	4.66359	2.61884
chr1	33443305.0	33443643.0	chr4	128642410.0	128642688.0																2.93356	8.06853	5.58449
chr1	33433339.0	33434075.0	chr4	128652520.0	128653235.0																5.343385	37.224630000000005	33.927195	ENSG00000134686	PHC2		1.0
chr1	33430974.0	33431302.0	chr4	128654484.0	128654816.0																4.98935	31.83373	28.61546	ENSG00000134686	PHC2		0.63
chr1	33413936.0	33414114.0	chr4	128672585.0	128672737.0																2.29999	4.29629	2.28845	ENSG00000134686	PHC2	1.0
chr1	33410818.0	33411109.0	chr4	128678232.0	128678442.0																3.06665	8.18185	5.67811	ENSG00000134686	PHC2	1.0
chr1	33396177.0	33396345.0	chr4	128684281.0	128684431.0																2.09281	3.53503	1.69441	ENSG00000134686	PHC2	1.0
chr1	33387699.0	33387931.0	chr4	128693318.0	128693529.0																2.60014	7.20386	4.78927	ENSG00000134686	PHC2	1.0
chr1	33382512.0	33382940.0	chr4	128697957.0	128698380.0																3.8126	17.83274	14.90868	ENSG00000134686	PHC2	1.0
chr1	33370358.0	33370535.0	chr4	128709547.0	128709720.0																2.28111	5.42612	3.23881	ENSG00000134686	PHC2	1.0
chr1	33369133.0	33369410.0	chr4	128710430.0	128710706.0																2.16606	4.8303	2.73166	ENSG00000134686	PHC2	1.0
chr1	33367835.0	33368366.0	chr4	128711274.0	128711665.0																2.59567	7.48675	5.05335	ENSG00000134686	PHC2	1.0
chr1	33363774.0	33364161.0	chr4	128715956.0	128716335.0																1.96597	3.39374	1.61223	ENSG00000134686	PHC2	1.0
chr1	33349365.0	33349662.0	chr4	128727803.0	128727997.0																2.88898	8.07643	5.59195	ENSG00000134686	PHC2	1.0
chr1	33348251.0	33348552.0	chr4	128728574.0	128728860.0																2.65752	6.50699	4.17897	ENSG00000134686	PHC2	1.0
chr1	33343481.0	33343800.0	chr4	128733598.0	128733835.0																2.49643	6.46591	4.14124	ENSG00000134686	PHC2	1.0
chr1	33342269.0	33342692.0	chr4	128734132.0	128734563.0																4.94012	25.94229	22.83193	ENSG00000134686	PHC2	1.0
chr1	33341740.0	33341903.0	chr4	128734880.0	128735030.0																2.08655	3.90923	1.98271	ENSG00000134686	PHC2	1.0
chr1	33334942.0	33335285.0	chr4	128742490.0	128742747.0																2.84112	8.41264	5.89616	ENSG00000134686	PHC2	1.0
chr1	33332468.0	33332741.0	chr4	128744688.0	128744939.0																2.3817	6.36536	4.04882	ENSG00000134686	PHC2	1.0
chr1	33316421.0	33316723.0	chr4	128758906.0	128759110.0																2.02939	3.88974	1.96575	ENSG00000184389	A3GALT2	1.0
chr1	33311859.0	33312230.0	chr4	128761992.0	128762357.0																2.07696	3.5900749999999997	1.74496	ENSG00000184389	A3GALT2	1.0
chr1	33306914.0	33307408.0	chr4	128767028.0	128767522.0																2.38861	4.83594	2.73658	ENSG00000184389	A3GALT2	1.0
chr1	33287074.0	33287343.0	chr4	128780094.0	128780263.0																2.11429	5.01628	2.89765	ENSG00000160094	ZNF362	1.0
chr1	33284945.0	33285123.0	chr4	128782565.0	128782720.0																1.88527	3.79857	1.92314	ENSG00000160094	ZNF362	1.0
chr1	33281422.0	33281603.0	chr4	128786176.0	128786376.0																2.07028	4.90815	2.80116	ENSG00000160094	ZNF362	1.0
chr1	33280263.0	33281151.0	chr4	128786617.0	128787085.0																2.00923	4.5287	2.494	ENSG00000160094	ZNF362	1.0
chr1	33271519.0	33271987.0	chr4	128793727.0	128794050.0																4.3972	30.79374	27.59306	ENSG00000160094	ZNF362	1.0
chr1	33270759.0	33271116.0	chr4	128794411.0	128794704.0																2.53759	9.39187	6.80417	ENSG00000160094	ZNF362	1.0
chr1	33260679.0	33260968.0	chr4	128802022.0	128802263.0																1.99723	4.38494	2.36706	ENSG00000160094	ZNF362	1.0
chr1	33257565.0	33257823.0	chr4	128804836.0	128805095.0																2.69117	8.24171	5.73469	ENSG00000160094	ZNF362	1.0
chr1	33249056.0	33249236.0	chr4	128813796.0	128813989.0																2.76326	7.90709	5.43285
chr1	33234412.0	33235011.0	chr4	128839889.0	128840465.0																3.907695	21.435985	18.42878
chr1	33220980.0	33221579.0	chr4	128855351.0	128856095.0																2.1313500000000003	4.326465	2.33233
chr1	33181945.0	33182258.0	chr4	128883392.0	128883691.0																1.98795	4.08179	2.13407	ENSG00000116525	TRIM62		0.69
chr1	33180747.0	33181064.0	chr4	128884536.0	128884750.0																2.31003	6.03432	3.76688	ENSG00000116525	TRIM62	1.0
chr1	33177433.0	33177982.0	chr4	128886967.0	128887135.0																2.20878	6.00378	3.73908	ENSG00000116525	TRIM62	1.0
chr1	33172533.0	33172774.0	chr4	128889885.0	128890060.0																2.08062	5.15063	3.01457	ENSG00000116525	TRIM62	1.0
chr1	33152737.0	33152920.0	chr4	128904589.0	128904761.0																1.9758	4.62894	2.58284	ENSG00000116525	TRIM62	1.0
chr1	33150123.0	33150804.0	chr4	128906580.0	128907261.0																2.78494	10.88769	8.21956	ENSG00000116525	TRIM62	1.0
chr1	33145175.0	33145361.0	chr4	128911369.0	128911537.0																2.19838	5.95048	3.69043
chr1	33141728.0	33141900.0	chr4	128914381.0	128914570.0																2.90997	10.5308	7.87664
chr1	33141206.0	33141479.0	chr4	128914802.0	128915066.0																1.88561	3.4199	1.63473
chr1	33120205.0	33120390.0	chr4	128932147.0	128932330.0																1.96839	3.99903	2.0615	ENSG00000142920	AZIN2	1.0
chr1	33119405.0	33119634.0	chr4	128932908.0	128933112.0																2.048	4.24156	2.27392	ENSG00000142920	AZIN2	1.0
chr1	33117964.0	33118418.0	chr4	128934325.0	128934607.0																1.9274	3.58351	1.73661	ENSG00000142920	AZIN2	1.0
chr1	33096604.0	33096863.0	chr4	128947463.0	128947651.0																2.21898	5.60976	3.40466	ENSG00000142920	AZIN2	1.0
chr1	33095184.0	33095443.0	chr4	128948150.0	128948376.0																1.96629	4.1595	2.20216	ENSG00000142920	AZIN2	1.0
chr1	33086145.0	33086796.0	chr4	128957237.0	128957865.0																2.70945	12.8955	10.336614999999998	ENSG00000142920	AZIN2	1.0
chr1	33083601.0	33083827.0	chr4	128960059.0	128960279.0																2.2765	7.0537	4.66617	ENSG00000142920	AZIN2	1.0
chr1	33082113.0	33082281.0	chr4	128961434.0	128961616.0																1.872	3.88796	1.96436	ENSG00000142920	AZIN2	1.0
chr1	33074596.0	33075013.0	chr4	128969513.0	128969955.0																3.24359	12.65968	9.90917
chr1	33036785.0	33037173.0	chr4	128992992.0	128993385.0																7.11462	64.47599	60.8074	ENSG00000004455	AK2		0.75
chr1	33018813.0	33018997.0	chr4	129003431.0	129003610.0																1.87676	3.38525	1.60513	ENSG00000004455	AK2	1.0
chr1	33011353.0	33011617.0	chr4	129009676.0	129009910.0																1.89616	4.38416	2.36637	ENSG00000004455	AK2	1.0
chr1	33011099.0	33011254.0	chr4	129010102.0	129010254.0																1.8894	4.27311	2.28845	ENSG00000004455	AK2	1.0
chr1	33002562.0	33002976.0	chr4	129019662.0	129020022.0																2.050255	4.53221	2.497245
chr1	32999029.0	32999377.0	chr4	129020456.0	129020811.0																4.32316	26.89874	23.77
chr1	32993904.0	32994367.0	chr4	129024752.0	129025202.0																4.29155	21.56101	18.54394						1.0	0.0	intron_variant
chr1	32991807.0	32992111.0	chr4	129033446.0	129033702.0																3.2081	9.94975	7.32779
chr1	32972653.0	32973161.0	chr4	129048974.0	129049360.0																3.35954	12.57865	9.83082
chr1	32959106.0	32959300.0	chr4	129062780.0	129062984.0																2.37918	5.58032	3.37808	ENSG00000116514	RNF19B	1.0
chr1	32957932.0	32958108.0	chr4	129065149.0	129065299.0																2.01249	3.10229	1.36191	ENSG00000116514	RNF19B	1.0
chr1	32949454.0	32949615.0	chr4	129071894.0	129072044.0																2.18679	3.93628	2.00656	ENSG00000116514	RNF19B	1.0
chr1	32948151.0	32948353.0	chr4	129073510.0	129073710.0																2.27571	4.45677	2.4304	ENSG00000116514	RNF19B	1.0
chr1	32946898.0	32947098.0	chr4	129075089.0	129075271.0																2.05592	3.61018	1.75958	ENSG00000116514	RNF19B	1.0
chr1	32936812.0	32937013.0	chr4	129083984.0	129084172.0																2.08401	4.38917	2.37068	ENSG00000116514	RNF19B	1.0
chr1	32901259.0	32901546.0	chr4	129105466.0	129105691.0																2.23842	6.26876	3.96022	ENSG00000121900	TMEM54		0.55
chr1	32896471.0	32897164.0	chr4	129109235.0	129109713.0																1.80458	3.83997	1.95793	ENSG00000121900	TMEM54	1.0
chr1	32896048.0	32896291.0	chr4	129110104.0	129110313.0																2.47952	9.30955	6.72563	ENSG00000121900	TMEM54	1.0
chr1	32892841.0	32893151.0	chr4	129113145.0	129113415.0																2.41779	8.12009	5.63292	ENSG00000121905	HPCA	1.0
chr1	32887857.0	32888032.0	chr4	129119714.0	129119866.0																2.20546	5.54636	3.34745	ENSG00000121905	HPCA	1.0
chr1	32887022.0	32887534.0	chr4	129120177.0	129120716.0																2.13441	5.10924	2.98067	ENSG00000121905	HPCA	1.0
chr1	32880988.0	32881463.0	chr4	129125882.0	129126312.0																2.89505	12.61751	9.86842
chr1	32878153.0	32878345.0	chr4	129128837.0	129129030.0																1.83619	3.79087	1.91644
chr1	32876036.0	32876198.0	chr4	129130892.0	129131042.0																2.23899	6.61199	4.26013
chr1	32871178.0	32871407.0	chr4	129136506.0	129136681.0																2.00547	5.1303	2.99966	ENSG00000160097	FNDC5		1.0
chr1	32858926.0	32859291.0	chr4	129147619.0	129147951.0																3.51464	12.12128	9.39462
chr1	32810427.0	32810794.0	chr4	129197081.0	129197435.0																1.93618	3.37224	1.59376	ENSG00000134684	YARS1	1.0
chr1	32768197.0	32768656.0	chr4	129225466.0	129225627.0																2.3166	6.55267	4.22127	ENSG00000162522	KIAA1522	1.0
chr1	32767336.0	32767679.0	chr4	129226103.0	129226361.0																2.59239	8.67641	6.14576	ENSG00000162522	KIAA1522	1.0
chr1	32757512.0	32758289.0	chr4	129235594.0	129236279.0																1.977895	4.73086	2.6596349999999997	ENSG00000162522	KIAA1522	1.0
chr1	32753731.0	32753965.0	chr4	129239219.0	129239457.0																3.28512	16.56502	13.67791	ENSG00000162522	KIAA1522	1.0
chr1	32746459.0	32746772.0	chr4	129244514.0	129244825.0																2.46998	6.49249	4.16566	ENSG00000162522	KIAA1522	1.0
chr1	32743571.0	32743920.0	chr4	129246427.0	129246751.0																1.88547	3.19027	1.43771	ENSG00000162522	KIAA1522	1.0
chr1	32737574.0	32737882.0	chr4	129251016.0	129251211.0																2.00789	3.71867	1.8536	ENSG00000162522	KIAA1522		1.0
chr1	32724870.0	32725587.0	chr4	129263379.0	129264075.0																5.73674	70.56497999999999	67.27186
chr1	32715863.0	32716061.0	chr4	129273178.0	129273395.0																1.80233	3.16089	1.41239
chr1	32706489.0	32706667.0	chr4	129283370.0	129283554.0																2.20195	5.20003	3.03492	ENSG00000162520	SYNC		1.0
chr1	32703657.0	32704314.0	chr4	129286050.0	129286803.0																2.201075	5.361825	3.267715	ENSG00000162520	SYNC		1.0
chr1	32702426.0	32702714.0	chr4	129287682.0	129287961.0																2.5	7.18782	4.77422	ENSG00000162520	SYNC	1.0
chr1	32701454.0	32702218.0	chr4	129288173.0	129288858.0																2.82703	10.01731	7.51348	ENSG00000162520	SYNC	1.0
chr1	32650844.0	32651414.0	chr4	129335119.0	129335704.0																11.12341	136.89622	132.49048	ENSG00000176261,ENSG00000162521	ZBTB8OS,RBBP4		1.0,1.0
chr1	32650502.0	32650665.0	chr4	129335880.0	129336068.0																3.48394	17.16575	14.26053	ENSG00000176261,ENSG00000162521	ZBTB8OS,RBBP4		0.71,0.71
chr1	32622032.0	32623254.0	chr4	129346175.0	129346740.0																2.528536666666666	6.155643333333333	3.944623333333333	ENSG00000176261	ZBTB8OS	1.0
chr1	32595023.0	32595232.0	chr4	129357694.0	129357903.0																2.54676	6.23819	3.93204	ENSG00000254553,ENSG00000160062	ENSG00000254553,ZBTB8A	1.0,1.0
chr1	32480938.0	32481161.0	chr4	129428351.0	129428557.0																2.33139	4.89323	2.78749	ENSG00000254553,ENSG00000273274	ENSG00000254553,ZBTB8B	1.0,1.0
chr1	32394362.0	32394927.0	chr4	129461195.0	129461746.0																8.64317	103.80841	99.7114	ENSG00000160058	BSDC1		0.86
chr1	32393395.0	32393686.0	chr4	129462186.0	129462402.0																2.13824	5.74408	3.50253	ENSG00000160058	BSDC1	1.0
chr1	32381007.0	32381266.0	chr4	129468994.0	129469255.0																2.64687	8.03244	5.55066	ENSG00000160058	BSDC1	1.0
chr1	32377552.0	32377762.0	chr4	129472938.0	129473128.0																1.93957	3.30201	1.53373	ENSG00000160058	BSDC1	1.0
chr1	32375590.0	32375853.0	chr4	129475635.0	129475887.0																2.06431	3.73423	1.86715	ENSG00000160058	BSDC1	1.0
chr1	32367898.0	32368237.0	chr4	129485348.0	129485586.0																2.24252	4.4594	2.43262	ENSG00000160058	BSDC1	1.0
chr1	32362374.0	32362717.0	chr4	129490589.0	129490920.0																1.88822	3.04633	1.35674	ENSG00000162526,ENSG00000225828	TSSK3,FAM229A	0.52	0.68
chr1	32361807.0	32361959.0	chr4	129491332.0	129491482.0																2.18207	4.78888	2.69466	ENSG00000162526,ENSG00000225828	TSSK3,FAM229A	1.0	1.0
chr1	32358054.0	32358482.0	chr4	129495765.0	129496057.0																4.82524	29.44211	26.26624	ENSG00000162526	TSSK3		1.0
chr1	32356013.0	32357627.0	chr4	129496473.0	129496951.0																2.173645	5.059795	2.951565
chr1	32351284.0	32351651.0	chr4	129500767.0	129501168.0																2.10084	4.75588	2.66519
chr1	32349163.0	32349361.0	chr4	129503082.0	129503284.0																2.35669	6.12379	3.82703
chr1	32337972.0	32338162.0	chr4	129511805.0	129511998.0																1.98692	4.77084	2.67839	ENSG00000175130	MARCKSL1		1.0
chr1	32336153.0	32336761.0	chr4	129513100.0	129513710.0																4.48497	31.44142	28.23098	ENSG00000175130	MARCKSL1		0.87
chr1	32335166.0	32335457.0	chr4	129514394.0	129514641.0																1.84263	3.75067	1.88141	ENSG00000175130	MARCKSL1	1.0
chr1	32331088.0	32331298.0	chr4	129518517.0	129518669.0																2.2395	5.47794	3.28557	ENSG00000116478	HDAC1	1.0
chr1	32330687.0	32330910.0	chr4	129518827.0	129519049.0																1.92369	3.569	1.724	ENSG00000116478	HDAC1	1.0
chr1	32328052.0	32328266.0	chr4	129521896.0	129522047.0																2.35532	5.86495	3.61249	ENSG00000116478	HDAC1	1.0
chr1	32322709.0	32322926.0	chr4	129525331.0	129525529.0																2.1121	3.89884	1.97368	ENSG00000116478	HDAC1	1.0
chr1	32291751.0	32292246.0	chr4	129542551.0	129543030.0																10.46954	109.20484	105.05428	ENSG00000116478	HDAC1		0.67
chr1	32285555.0	32286100.0	chr4	129548408.0	129548957.0																2.674945	7.413320000000001	5.160735000000001	ENSG00000182866	LCK	1.0
chr1	10458431.0	32279326.0	chr4	129553210.0	129553424.0																1.99071	3.83088	1.95116						1285.0	186.0	3_prime_UTR_variant,5_prime_UTR_variant,splice_region_variant,non_coding_transcript_exon_variant,splice_donor_variant,intergenic_variant,intron_variant,splice_polypyrimidine_tract_variant,missense_variant,synonymous_variant,stop_gained,inframe_insertion,downstream_gene_variant,regulatory_region_variant,TF_binding_site_variant,upstream_gene_variant	0.0048215114097148	1894.0
chr1	32276103.0	32276821.0	chr4	129555500.0	129556240.0																2.887385	8.335955	5.857515	ENSG00000182866	LCK	1.0
chr1	32275599.0	32275781.0	chr4	129556556.0	129556715.0																2.64731	6.46897	4.14402	ENSG00000182866	LCK	1.0
chr1	32274832.0	32275252.0	chr4	129557205.0	129557610.0																2.05357	3.41241	1.62811	ENSG00000182866	LCK	1.0
chr1	32247214.0	32247713.0	chr4	129578085.0	129578561.0																2.29999	4.29629	2.28845	ENSG00000183615,ENSG00000182866	FAM167B,LCK	0.98	1.0
chr1	32242611.0	32242766.0	chr4	129584405.0	129584555.0																2.20415	3.88065	1.95793	ENSG00000183615	FAM167B		1.0
chr1	32241091.0	32241872.0	chr4	129584769.0	129585428.0																2.970815	7.652900000000001	5.19637
chr1	32222227.0	32222480.0	chr4	129600556.0	129600802.0																2.77915	6.6155	4.26013	ENSG00000160055,ENSG00000160055,ENSG00000084623	TMEM234,TMEM234,EIF3I	0.5	0.5,0.5
chr1	32215693.0	32215940.0	chr4	129608701.0	129608941.0																3.70534	12.91664	10.15219	ENSG00000222046	DCDC2B	1.0
chr1	32214420.0	32214584.0	chr4	129609935.0	129610085.0																2.39468	4.98726	2.87183	ENSG00000222046	DCDC2B	1.0
chr1	32212514.0	32212676.0	chr4	129610301.0	129610451.0																2.31214	4.57967	2.5391	ENSG00000222046	DCDC2B	1.0
chr1	32207391.0	32207635.0	chr4	129616798.0	129617045.0																1.96956	3.06269	1.36191	ENSG00000160051,ENSG00000222046	IQCC,DCDC2B	1.0	1.0
chr1	32205403.0	32205736.0	chr4	129618999.0	129619257.0																2.77544	7.28114	4.86131	ENSG00000160051,ENSG00000222046	IQCC,DCDC2B		0.8,0.8
chr1	32199811.0	32200303.0	chr4	129624210.0	129624612.0																7.53401	58.35757	54.7628	ENSG00000160050	CCDC28B		1.0
chr1	32195204.0	32195467.0	chr4	129628631.0	129628870.0																2.07254	3.95614	2.02388	ENSG00000084652	TXLNA	1.0
chr1	32181260.0	32181436.0	chr4	129639371.0	129639547.0																1.88822	3.04633	1.35674	ENSG00000084652	TXLNA	1.0
chr1	32108256.0	32108436.0	chr4	129672381.0	129672558.0																3.06665	8.18185	5.67811	ENSG00000025800	KPNA6	1.0
chr1	32107830.0	32108138.0	chr4	129672671.0	129672978.0																5.94163	29.09159	25.92103	ENSG00000025800	KPNA6		0.73
chr1	32102948.0	32103146.0	chr4	129676111.0	129676290.0																2.33393	4.65294	2.60391
chr1	32094889.0	32095106.0	chr4	129684175.0	129684392.0																2.01249	3.10229	1.36191	ENSG00000121775	TMEM39B	1.0
chr1	32077024.0	32077360.0	chr4	129691932.0	129692259.0																2.01249	3.10229	1.36191	ENSG00000121775	TMEM39B	1.0			1.0	1.0	stop_gained
chr1	32075009.0	32075264.0	chr4	129693732.0	129693952.0																2.39582	4.72873	2.64101	ENSG00000121775	TMEM39B	1.0
chr1	32072758.0	32073041.0	chr4	129696723.0	129696996.0																3.77893	12.69596	9.94427	ENSG00000121775	TMEM39B		0.64
chr1	32062433.0	32062932.0	chr4	129702440.0	129702868.0																9.05416	68.94221	65.2203
chr1	32044227.0	32044404.0	chr4	129714361.0	129714534.0																2.49165	5.1774	3.01457
chr1	32013409.0	32013923.0	chr4	129742234.0	129742737.0																4.791634999999999	19.772455	16.79796	ENSG00000121774	KHDRBS1		0.89
chr1	31987698.0	31987909.0	chr4	129771370.0	129771567.0																2.10832	3.48244	1.64882
chr1	31986848.0	31987023.0	chr4	129772258.0	129772408.0																2.10832	3.48244	1.64882
chr1	31977717.0	31979258.0	chr4	129782410.0	129783256.0																2.5555366666666663	5.548783333333334	3.3606700000000003
chr1	31943739.0	31943887.0	chr4	129811700.0	129811850.0																2.01249	3.10229	1.36191
chr1	31939708.0	31939966.0	chr4	129818802.0	129819045.0																2.80924	7.06529	4.67695	ENSG00000184007,ENSG00000288678	PTP4A2,ENSG00000288678		1.0,1.0
chr1	31938361.0	31938831.0	chr4	129819728.0	129820212.0																9.54145	66.1333	62.44466	ENSG00000184007,ENSG00000288678	PTP4A2,ENSG00000288678		0.99,0.99
chr1	31937559.0	31937953.0	chr4	129820631.0	129820846.0																2.00095	3.06855	1.36191	ENSG00000184007,ENSG00000288678	PTP4A2,ENSG00000288678	1.0,1.0
chr1	31843596.0	31843927.0	chr4	129909075.0	129909391.0																2.10832	3.48244	1.64882
chr1	31842994.0	31843236.0	chr4	129909671.0	129909858.0																2.49165	5.1774	3.01457
chr1	31833584.0	31834573.0	chr4	129920611.0	129920813.0																2.67943	6.10802	3.82485
chr1	31832168.0	31832390.0	chr4	129921808.0	129921980.0																2.10832	3.48244	1.64882
chr1	31800790.0	31800946.0	chr4	129946521.0	129946672.0																2.68332	6.12128	3.82485	ENSG00000134668	SPOCD1	1.0
chr1	31796342.0	31796710.0	chr4	129951738.0	129952009.0																2.10186	3.86361	1.95793	ENSG00000134668	SPOCD1	1.0
chr1	31793673.0	31793817.0	chr4	129953947.0	129954097.0																2.12014	3.72236	1.85689	ENSG00000134668	SPOCD1	1.0
chr1	31785701.0	31785871.0	chr4	129963063.0	129963252.0																2.37094	5.4193	3.23266
chr1	31782255.0	31782730.0	chr4	129967121.0	129967572.0																3.6196	13.2911	10.55309
chr1	31771867.0	31772029.0	chr4	129977516.0	129977666.0																2.02376	3.31899	1.54817
chr1	31770556.0	31770820.0	chr4	129978830.0	129978991.0																2.62378	6.38116	4.0635
chr1	31764898.0	31765449.0	chr4	129983793.0	129984303.0																3.86819	16.79512	13.90241	ENSG00000121753	ADGRB2		1.0
chr1	31764542.0	31764723.0	chr4	129984468.0	129984658.0																2.06683	4.12716	2.17376	ENSG00000121753	ADGRB2		1.0
chr1	31763601.0	31763942.0	chr4	129985247.0	129985568.0																2.71095	8.17193	5.67811	ENSG00000121753	ADGRB2	1.0
chr1	31752919.0	31753159.0	chr4	129995555.0	129995771.0																2.34723	5.0757	2.95069	ENSG00000121753	ADGRB2	1.0
chr1	31752017.0	31752195.0	chr4	129996482.0	129996632.0																1.9755	3.34043	1.56652	ENSG00000121753	ADGRB2	1.0
chr1	31746394.0	31746519.0	chr4	130002269.0	130002419.0																2.42792	5.77316	3.52903	ENSG00000121753	ADGRB2	1.0
chr1	31734384.0	31734541.0	chr4	130015657.0	130015817.0																2.23988	4.90844	2.80132	ENSG00000121753	ADGRB2	1.0
chr1	31730787.0	31731049.0	chr4	130019029.0	130019291.0																2.22299	4.95463	2.84263	ENSG00000121753	ADGRB2	1.0
chr1	31727675.0	31727899.0	chr4	130021870.0	130022089.0																2.05882	3.90585	1.98003	ENSG00000121753	ADGRB2	1.0
chr1	31723174.0	31723398.0	chr4	130026775.0	130026939.0																2.55507	5.82805	3.5788
chr1	31714546.0	31715253.0	chr4	130036869.0	130037567.0																4.83694	25.41039	22.31133
chr1	31706513.0	31706663.0	chr4	130044352.0	130044502.0																1.86916	3.20636	1.45138	ENSG00000084636	COL16A1		1.0
chr1	31703956.0	31704141.0	chr4	130047754.0	130047952.0																2.56947	7.96011	5.48262	ENSG00000084636	COL16A1		0.67
chr1	31703246.0	31703379.0	chr4	130048537.0	130048693.0																1.99879	4.12759	2.17411	ENSG00000084636	COL16A1	1.0
chr1	31701051.0	31701726.0	chr4	130050104.0	130050793.0																3.406865	14.45531	11.657705	ENSG00000084636	COL16A1	1.0
chr1	31691352.0	31691509.0	chr4	130059443.0	130059611.0																2.02593	3.50975	1.67248	ENSG00000084636	COL16A1	1.0
chr1	31684783.0	31685110.0	chr4	130065955.0	130066263.0																2.41187	4.91343	2.80568	ENSG00000084636	COL16A1	1.0
chr1	31677711.0	31678716.0	chr4	130074880.0	130075457.0																2.1272849999999996	4.20941	2.2294650000000003	ENSG00000084636	COL16A1	1.0
chr1	31669842.0	31670166.0	chr4	130081884.0	130082201.0																3.86598	18.39074	15.45072	ENSG00000084636	COL16A1	1.0
chr1	31666993.0	31667281.0	chr4	130084648.0	130084911.0																3.40649	13.94461	11.14426	ENSG00000084636	COL16A1	1.0
chr1	31664015.0	31664306.0	chr4	130087308.0	130087541.0																1.93504	3.44999	1.64882	ENSG00000084636	COL16A1	1.0
chr1	31659671.0	31659995.0	chr4	130091762.0	130092011.0																2.05966	4.00416	2.06605	ENSG00000084636	COL16A1	1.0
chr1	31655337.0	31655565.0	chr4	130096267.0	130096509.0																2.23141	4.42046	2.39828	ENSG00000084636	COL16A1	1.0
chr1	31644885.0	31645135.0	chr4	130107382.0	130107604.0																4.08905	15.30734	12.46003	ENSG00000162517	PEF1		1.0
chr1	31639587.0	31639880.0	chr4	130112368.0	130112677.0																3.70028	12.38754	9.64582	ENSG00000162517	PEF1	1.0
chr1	31635121.0	31635451.0	chr4	130121237.0	130121550.0																3.19934	10.12398	7.49465	ENSG00000162517	PEF1	1.0
chr1	31631797.0	31632318.0	chr4	130125922.0	130126407.0																2.362625	6.11451	3.92719	ENSG00000162517	PEF1	1.0
chr1	31631292.0	31631459.0	chr4	130126738.0	130126892.0																2.30689	5.41356	3.22746	ENSG00000162517	PEF1	1.0
chr1	31625280.0	31625526.0	chr4	130132265.0	130132490.0																2.18137	5.10994	2.98134	ENSG00000121764	HCRTR1	1.0
chr1	31620707.0	31621329.0	chr4	130135526.0	130136028.0																4.32466	23.56398	20.50185	ENSG00000121764	HCRTR1	1.0
chr1	31615277.0	31615604.0	chr4	130141182.0	130141507.0																3.16901	11.23923	8.55044	ENSG00000121764	HCRTR1		1.0
chr1	31607473.0	31607655.0	chr4	130151621.0	130151776.0																2.77915	6.6155	4.26013
chr1	31583981.0	31584359.0	chr4	130168333.0	130168666.0																4.63116	25.63492	22.53217	ENSG00000142910	TINAGL1	1.0
chr1	31579550.0	31579785.0	chr4	130172434.0	130172652.0																2.0266	4.15367	2.19709	ENSG00000142910	TINAGL1	1.0
chr1	31576459.0	31576733.0	chr4	130174585.0	130174854.0																2.3361	5.28426	3.11078	ENSG00000142910	TINAGL1	0.8
chr1	31423798.0	31424275.0	chr4	130264778.0	130265123.0																2.18801	4.26804	2.28845	ENSG00000168528	SERINC2	1.0
chr1	31408487.0	31408718.0	chr4	130280598.0	130280749.0																2.30906	4.5693	2.52998	ENSG00000168528	SERINC2		1.0
chr1	31406619.0	31406959.0	chr4	130282167.0	130282426.0																2.20415	3.88065	1.95793
chr1	31374451.0	31374754.0	chr4	130307138.0	130307378.0																2.38957	5.7517	3.50951	ENSG00000121769	FABP3		1.0
chr1	31372728.0	31372910.0	chr4	130308879.0	130309097.0																2.02726	3.88169	1.95862	ENSG00000121769	FABP3	1.0
chr1	31372155.0	31372446.0	chr4	130309330.0	130309615.0																1.93906	3.46484	1.64882	ENSG00000121769	FABP3	1.0
chr1	31341007.0	31341203.0	chr4	130335298.0	130335463.0																2.10832	3.48244	1.64882	ENSG00000121766	ZCCHC17	1.0
chr1	31296695.0	31297132.0	chr4	130359818.0	130360260.0																9.24905	68.22123	64.50797	ENSG00000060688,ENSG00000121766	SNRNP40,ZCCHC17		0.79,0.79		1.0	1.0	upstream_gene_variant
chr1	31201733.0	31202134.0	chr4	130546792.0	130547156.0																2.79553	7.70143	5.23954	ENSG00000084628	NKAIN1	1.0
chr1	31214835.0	31215480.0	chr4	130552254.0	130552760.0																4.15617	21.69782	18.67811	ENSG00000084628	NKAIN1	1.0
chr1	31243773.0	31244114.0	chr4	130575064.0	130575321.0																2.48092	5.14204	3.01025	ENSG00000084628	NKAIN1		1.0
chr1	31244413.0	31244670.0	chr4	130576349.0	130576594.0																2.10832	3.48244	1.64882	ENSG00000084628	NKAIN1		1.0
chr1	31065648.0	31066219.0	chr4	130662939.0	130663433.0																3.641645	12.21651	9.59915	ENSG00000134644	PUM1		0.88
chr1	30951119.0	30951322.0	chr4	130765256.0	130765425.0																2.58748	5.64175	3.40945	ENSG00000134644	PUM1	1.0
chr1	30912222.0	30912408.0	chr4	130788784.0	130788952.0																2.10098	4.35913	2.34402	ENSG00000162512	SDC3		1.0
chr1	30896260.0	30896522.0	chr4	130801953.0	130802205.0																3.46346	15.87274	13.00655	ENSG00000162512	SDC3	1.0
chr1	30891280.0	30892320.0	chr4	130804916.0	130805363.0																2.63591	7.82532	5.35604	ENSG00000162512	SDC3	1.0
chr1	30885865.0	30886059.0	chr4	130809342.0	130809519.0																2.24231	4.91799	2.80985	ENSG00000162512	SDC3	1.0
chr1	30880170.0	30880379.0	chr4	130814037.0	130814187.0																1.98864	3.64777	1.79229	ENSG00000162512	SDC3	1.0
chr1	30879388.0	30879703.0	chr4	130814686.0	130814960.0																2.05656	3.89753	1.97274	ENSG00000162512	SDC3	1.0
chr1	30876565.0	30876748.0	chr4	130819006.0	130819189.0																1.94107	3.47229	1.64882	ENSG00000162512	SDC3	1.0
chr1	30874343.0	30875291.0	chr4	130820767.0	130821608.0																2.125215	4.517054999999999	2.48733	ENSG00000162512	SDC3	1.0
chr1	30823984.0	30824778.0	chr4	130861623.0	130862315.0																3.85418	19.83362	16.860055
chr1	30814239.0	30814409.0	chr4	130868082.0	130868232.0																1.89036	3.05356	1.36191
chr1	30807399.0	30807789.0	chr4	130874685.0	130874985.0																5.27122	35.03159	31.76063
chr1	30763545.0	30764013.0	chr4	130906246.0	130906681.0																2.61798	7.43509	5.00516
chr1	30761929.0	30762084.0	chr4	130908769.0	130908919.0																1.99852	3.59546	1.7469	ENSG00000162511	LAPTM5		1.0
chr1	30755143.0	30755743.0	chr4	130915153.0	130915635.0																2.43124	5.360715	3.238355	ENSG00000162511	LAPTM5	1.0
chr1	30742470.0	30742670.0	chr4	130926032.0	130926182.0																1.97346	3.67773	1.81828	ENSG00000162511	LAPTM5	1.0
chr1	30737827.0	30738058.0	chr4	130930429.0	130930579.0																1.9755	3.34043	1.56652	ENSG00000162511	LAPTM5	1.0
chr1	30730624.0	30730850.0	chr4	130937483.0	130937720.0																2.58748	5.64175	3.40945
chr1	30722880.0	30723341.0	chr4	130944644.0	130944973.0																2.01249	3.10229	1.36191	ENSG00000162510	MATN1	1.0
chr1	30721753.0	30722000.0	chr4	130945638.0	130945825.0																2.39582	4.72873	2.64101	ENSG00000162510	MATN1	1.0
chr1	30721223.0	30721574.0	chr4	130946004.0	130946300.0																2.10832	3.48244	1.64882	ENSG00000162510	MATN1	1.0
chr1	30716624.0	30716890.0	chr4	130951312.0	130951596.0																2.20415	3.88065	1.95793	ENSG00000162510	MATN1	1.0
chr1	30641953.0	30642641.0	chr4	130990131.0	130990707.0																2.29999	4.29629	2.28845
chr1	30641388.0	30641792.0	chr4	130991246.0	130991597.0																2.29999	4.29629	2.28845
chr1	30635832.0	30636181.0	chr4	130996953.0	130997247.0																2.20415	3.88065	1.95793
chr1	30635522.0	30635707.0	chr4	130997376.0	130997554.0																2.10832	3.48244	1.64882
chr1	30596240.0	30596434.0	chr4	131022074.0	131022267.0																2.76718	6.57406	4.24078						1.0	0.0	intergenic_variant
chr1	30589352.0	30589522.0	chr4	131028034.0	131028184.0																2.49165	5.1774	3.01457
chr1	29631185.0	29631373.0	chr4	131029661.0	131029864.0																2.97081	7.6462	5.1877
chr1	30542473.0	30542682.0	chr4	131041985.0	131042174.0																2.20415	3.88065	1.95793
chr1	30503140.0	30503462.0	chr4	131051902.0	131052116.0																2.10832	3.48244	1.64882
chr1	30403575.0	30403781.0	chr4	131085220.0	131085415.0																2.29999	4.29629	2.28845
chr1	30386767.0	30387000.0	chr4	131100357.0	131100590.0																2.49165	5.1774	3.01457
chr1	30362494.0	30362900.0	chr4	131118088.0	131118380.0																2.18216	3.81269	1.93519
chr1	30319130.0	30319635.0	chr4	131132911.0	131133290.0																2.443735	5.000965	2.89139
chr1	30189947.0	30190295.0	chr4	131205315.0	131205599.0																2.1838	3.92673	1.99807
chr1	30135170.0	30135437.0	chr4	131241078.0	131241345.0																2.39582	4.72873	2.64101
chr1	30110078.0	30110262.0	chr4	131254194.0	131254354.0																1.94915	3.08442	1.36191
chr1	30099498.0	30100440.0	chr4	131262473.0	131263046.0																2.174115	4.073555	2.131165
chr1	30090115.0	30090336.0	chr4	131266053.0	131266212.0																1.96386	3.30128	1.53309
chr1	29948661.0	29948740.0	chr4	131349679.0	131349864.0																2.22025	4.15595	2.19889
chr1	29902159.0	29902483.0	chr4	131375588.0	131375761.0																2.08729	3.4191	1.63399
chr1	29897490.0	29897602.0	chr4	131379774.0	131379931.0																2.49165	5.1774	3.01457
chr1	29832378.0	29832621.0	chr4	131415493.0	131415711.0																2.09171	3.82869	1.9491
chr1	29793362.0	29793524.0	chr4	131431156.0	131431319.0																1.92788	3.34249	1.56837
chr1	29733929.0	29734122.0	chr4	131477465.0	131477625.0																2.12578	3.74049	1.8726
chr1	30085895.0	30086256.0	chr4	131486853.0	131487158.0																2.2464	5.04912	2.92718
chr1	29696919.0	29697365.0	chr4	131495342.0	131495690.0																3.25336	10.56303	7.90758
chr1	29687071.0	29687326.0	chr4	131507569.0	131507770.0																2.10832	3.48244	1.64882
chr1	29681246.0	29681464.0	chr4	131514231.0	131514406.0																2.28728	4.37602	2.35906
chr1	29646321.0	29646536.0	chr4	131536160.0	131536349.0																2.49165	5.1774	3.01457
chr1	29631076.0	29631304.0	chr4	131544131.0	131544308.0																2.29999	4.29629	2.28845
chr1	29622502.0	29622705.0	chr4	131550776.0	131550934.0																2.58748	5.64175	3.40945
chr1	29602142.0	29602376.0	chr4	131565461.0	131565648.0																2.58748	5.64175	3.40945
chr1	29571729.0	29572112.0	chr4	131601161.0	131601623.0																2.01249	3.10229	1.36191
chr1	29555748.0	29556019.0	chr4	131607584.0	131607806.0																2.47022	5.38458	3.20145
chr1	29532008.0	29532245.0	chr4	131624054.0	131624219.0																2.49165	5.1774	3.01457
chr1	29531632.0	29531852.0	chr4	131624373.0	131624568.0																2.97081	7.6462	5.1877
chr1	29427028.0	29427303.0	chr4	131693541.0	131693766.0																2.10619	3.6774	1.81801
chr1	29424070.0	29424260.0	chr4	131696333.0	131696483.0																2.01249	3.10229	1.36191
chr1	29395180.0	29395348.0	chr4	131722776.0	131722926.0																2.68328	6.12115	3.82485
chr1	29323160.0	29323345.0	chr4	131771588.0	131771738.0																1.89036	3.05356	1.36191	ENSG00000060656	PTPRU	1.0
chr1	29309481.0	29309815.0	chr4	131781783.0	131782086.0																3.24773	11.18212	8.49541	ENSG00000060656	PTPRU	1.0
chr1	29285785.0	29285991.0	chr4	131796878.0	131797070.0																2.00669	3.89319	1.96865	ENSG00000060656	PTPRU	1.0
chr1	29284365.0	29284649.0	chr4	131798074.0	131798317.0																2.75776	9.05565	6.49433	ENSG00000060656	PTPRU	1.0
chr1	29283573.0	29283871.0	chr4	131798815.0	131799038.0																2.99363	10.77574	8.11195	ENSG00000060656	PTPRU	1.0
chr1	29259934.0	29260158.0	chr4	131819443.0	131819637.0																2.48288	5.56906	3.36789	ENSG00000060656	PTPRU	1.0
chr1	29258819.0	29259003.0	chr4	131820508.0	131820658.0																2.24813	4.47899	2.45008	ENSG00000060656	PTPRU	1.0
chr1	29249199.0	29249628.0	chr4	131826841.0	131827266.0																3.46265	14.70188	11.87538	ENSG00000060656	PTPRU	1.0
chr1	29248049.0	29248107.0	chr4	131828680.0	131828941.0																2.67746	8.49567	5.97468	ENSG00000060656	PTPRU	1.0
chr1	29236401.0	29236650.0	chr4	131838149.0	131838394.0																3.71009	13.19116	10.41839	ENSG00000060656	PTPRU	0.51
chr1	29227952.0	29228658.0	chr4	131846307.0	131846506.0																2.20415	3.88065	1.95793	ENSG00000116353	MECR	1.0						0.005736	1.0
chr1	29227321.0	29227714.0	chr4	131846727.0	131846877.0																2.29999	4.29629	2.28845	ENSG00000116353	MECR	1.0
chr1	29203936.0	29204081.0	chr4	131859860.0	131860021.0																2.74945	6.84673	4.4742	ENSG00000116353	MECR	1.0
chr1	29201248.0	29201411.0	chr4	131862530.0	131862680.0																1.96918	3.14748	1.4007	ENSG00000116353	MECR	1.0
chr1	29195668.0	29195794.0	chr4	131865477.0	131865627.0																2.34975	4.70602	2.64101	ENSG00000116353	MECR	1.0
chr1	29194235.0	29194602.0	chr4	131867167.0	131867394.0																2.58748	5.64175	3.40945	ENSG00000116353	MECR	1.0
chr1	29182767.0	29183022.0	chr4	131872494.0	131872720.0																2.10832	3.48244	1.64882	ENSG00000116350	SRSF4		1.0
chr1	29181914.0	29182228.0	chr4	131873345.0	131873621.0																4.21664	15.53223	12.67497	ENSG00000116350	SRSF4		1.0					0.002803	1.0
chr1	29127637.0	29128312.0	chr4	131918562.0	131919133.0																5.2616	36.0844	32.79721	ENSG00000253304	TMEM200B		1.0
chr1	28914281.0	28914588.0	chr4	132049078.0	132049403.0																11.1166	81.52237	77.65707	ENSG00000159023	EPB41		0.94
chr1	28898953.0	28899144.0	chr4	132065884.0	132066034.0																2.10843	4.78937	2.6951
chr1	28898091.0	28898260.0	chr4	132066703.0	132066863.0																2.09143	4.71432	2.64101
chr1	28886739.0	28887151.0	chr4	132075259.0	132075680.0																8.0154	124.58612	120.29342
chr1	28884926.0	28885302.0	chr4	132076722.0	132077015.0																3.22581	20.60338	17.60804
chr1	28868274.0	28868495.0	chr4	132108563.0	132108743.0																2.04002	3.65032	1.79463	ENSG00000116329	OPRD1	1.0
chr1	28862801.0	28862951.0	chr4	132113857.0	132114007.0																1.83607	3.08388	1.36191	ENSG00000116329	OPRD1	1.0
chr1	28856676.0	28856836.0	chr4	132118320.0	132118470.0																2.16606	4.8303	2.73166	ENSG00000116329	OPRD1	1.0
chr1	28839799.0	28840248.0	chr4	132124106.0	132124461.0																2.28862	5.6965	3.45926	ENSG00000116329	OPRD1	1.0
chr1	28769793.0	28770097.0	chr4	132185651.0	132186045.0																2.62664	5.92747	3.66944
chr1	28742652.0	28742873.0	chr4	132205243.0	132205464.0																2.39582	4.72873	2.64101	ENSG00000198492	YTHDF2	1.0
chr1	28736650.0	28737225.0	chr4	132211820.0	132212412.0																7.46211	51.96299	48.44914	ENSG00000198492,ENSG00000198492	YTHDF2,YTHDF2	0.5	0.5
chr1	28669384.0	28669832.0	chr4	132260649.0	132260986.0																2.00642	3.4443	1.64882	ENSG00000162419	GMEB1	1.0
chr1	28642944.0	28643549.0	chr4	132273968.0	132274533.0																5.52375	35.02476	31.75391	ENSG00000120656	TAF12		0.8
chr1	28592423.0	28592816.0	chr4	132303062.0	132303412.0																2.95567	9.08872	6.52571	ENSG00000188060	RAB42	1.0
chr1	28580360.0	28580574.0	chr4	132309894.0	132310091.0																2.53859	6.93417	4.55526
chr1	28570934.0	28571326.0	chr4	132314215.0	132314634.0																2.337325	5.47382	3.310575	ENSG00000180098	TRNAU1AP	1.0
chr1	28536683.0	28536886.0	chr4	132334118.0	132334303.0																2.08568	4.88388	2.77924	ENSG00000180198	RCC1	1.0
chr1	28519058.0	28519288.0	chr4	132344871.0	132345049.0																2.38908	6.00972	3.74444	ENSG00000180198	RCC1	1.0
chr1	28518157.0	28518318.0	chr4	132345634.0	132345794.0																2.62612	7.47132	5.039	ENSG00000180198	RCC1	1.0
chr1	28437951.0	28438199.0	chr4	132398162.0	132398404.0																3.41357	11.00227	8.3296	ENSG00000204138	PHACTR4	1.0
chr1	28369420.0	28370230.0	chr4	132421961.0	132422748.0																6.921305	60.95548	57.470665	ENSG00000204138	PHACTR4	0.6
chr1	28334514.0	28334712.0	chr4	132459816.0	132460014.0																2.93418	8.62581	6.09783	ENSG00000130772	MED18	1.0
chr1	28328804.0	28329021.0	chr4	132463911.0	132464138.0																3.59053	13.6642	10.87205	ENSG00000130772	MED18		1.0
chr1	28296914.0	28297160.0	chr4	132483064.0	132483319.0																2.13171	4.17245	2.21365
chr1	28281894.0	28282290.0	chr4	132492222.0	132492646.0																4.82781	28.43408	25.27597	ENSG00000130766	SESN2	1.0
chr1	28259952.0	28260362.0	chr4	132509677.0	132510047.0																3.15399	19.363	16.3989	ENSG00000130766	SESN2	1.0
chr1	28249492.0	28250250.0	chr4	132513466.0	132514199.0																5.39527	72.4204	68.792115
chr1	28236922.0	28237158.0	chr4	132532592.0	132532828.0																2.87717	8.74681	6.20084	ENSG00000126698,ENSG00000130770	DNAJC8,ATP5IF1	1.0	1.0					0.004566	1.0
chr1	28236402.0	28236570.0	chr4	132533180.0	132533344.0																2.66765	7.33838	4.91475	ENSG00000126698,ENSG00000130770	DNAJC8,ATP5IF1	1.0	1.0
chr1	28236042.0	28236265.0	chr4	132533485.0	132533705.0																3.02471	9.77303	7.16773	ENSG00000126698,ENSG00000130770	DNAJC8,ATP5IF1	0.63	1.0
chr1	28208859.0	28209232.0	chr4	132545937.0	132546182.0																2.8746	8.91455	6.36027	ENSG00000126698	DNAJC8	1.0
chr1	28204621.0	28205200.0	chr4	132550524.0	132550800.0																2.16028	4.59452	2.55237	ENSG00000126698	DNAJC8	1.0
chr1	28149945.0	28150088.0	chr4	132580229.0	132580379.0																2.13861	4.09377	2.14443	ENSG00000169403	PTAFR	1.0
chr1	28086016.0	28086196.0	chr4	132641919.0	132642113.0																2.13608	4.0848	2.13658	ENSG00000158161	EYA3	1.0
chr1	28057113.0	28057855.0	chr4	132656930.0	132657160.0																2.58237	5.92533	3.66759	ENSG00000158161	EYA3	1.0
chr1	28056353.0	28056731.0	chr4	132657526.0	132657861.0																2.77157	6.92781	4.5492	ENSG00000158161	EYA3	1.0			1.0	0.0
chr1	28039985.0	28040296.0	chr4	132668757.0	132668996.0																3.08179	9.62944	7.03072	ENSG00000158161	EYA3	1.0
chr1	28035516.0	28035673.0	chr4	132672901.0	132673058.0																2.51273	6.82017	4.44968	ENSG00000158161	EYA3	1.0
chr1	28026104.0	28026294.0	chr4	132682666.0	132682824.0																2.09765	4.14741	2.19146	ENSG00000158161	EYA3	1.0
chr1	28019340.0	28019508.0	chr4	132687957.0	132688107.0																2.03908	3.46046	1.64882	ENSG00000158161	EYA3	1.0
chr1	28013068.0	28013322.0	chr4	132692935.0	132693167.0																2.03284	3.6255	1.77288	ENSG00000158161	EYA3	1.0
chr1	27980405.0	27980621.0	chr4	132713547.0	132713749.0																2.13102	4.0669	2.12102	ENSG00000158161	EYA3	1.0
chr1	27973135.0	27973357.0	chr4	132722288.0	132722464.0																2.1322	5.40595	3.22075	ENSG00000158161	EYA3	1.0
chr1	27971920.0	27972162.0	chr4	132723214.0	132723385.0																1.7735	3.30052	1.53247	ENSG00000158161	EYA3	1.0
chr1	27970476.0	27970644.0	chr4	132724469.0	132724629.0																1.83393	3.63987	1.78556	ENSG00000158161	EYA3	1.0
chr1	27967754.0	27968099.0	chr4	132727296.0	132727525.0																2.50245	8.75245	6.20624	ENSG00000158156	XKR8	0.98
chr1	27965712.0	27965880.0	chr4	132729018.0	132729168.0																1.86916	4.3168	2.30664	ENSG00000158156	XKR8	1.0
chr1	27949369.0	27950290.0	chr4	132744016.0	132744890.0																3.51635	21.02346	18.02371	ENSG00000130768	SMPDL3B	1.0
chr1	27945278.0	27946777.0	chr4	132746032.0	132746643.0																1.84299	4.00248	2.083095	ENSG00000130768	SMPDL3B	1.0
chr1	27885431.0	27885774.0	chr4	132783098.0	132783366.0																2.60124	8.27003	5.76143	ENSG00000130775	THEMIS2	1.0
chr1	27879761.0	27879982.0	chr4	132789615.0	132789833.0																2.07065	4.52656	2.49224	ENSG00000130775	THEMIS2	1.0
chr1	27878788.0	27879006.0	chr4	132790535.0	132790752.0																2.68416	8.84837	6.29723	ENSG00000130775	THEMIS2	1.0
chr1	27876918.0	27877153.0	chr4	132792035.0	132792281.0																1.94619	3.9876	2.05153	ENSG00000130775	THEMIS2	1.0
chr1	27876233.0	27876557.0	chr4	132792647.0	132792998.0																2.079605	4.863305	2.76474	ENSG00000130775	THEMIS2	1.0
chr1	27873309.0	27873586.0	chr4	132795133.0	132795368.0																2.43902	7.03274	4.64663	ENSG00000130775	THEMIS2	1.0
chr1	27857990.0	27858431.0	chr4	132823955.0	132824324.0																3.23547	13.4691	10.68781
chr1	27841126.0	27841460.0	chr4	132832740.0	132833003.0																2.36394	6.91834	4.54054	ENSG00000117751	PPP1R8	1.0
chr1	27822867.0	27823093.0	chr4	132854709.0	132854930.0																2.44604	6.11664	3.82485	ENSG00000117758	STX12	1.0
chr1	27817317.0	27817617.0	chr4	132858715.0	132858989.0																3.03514	9.23617	6.6658	ENSG00000117758	STX12	1.0
chr1	27774479.0	27774983.0	chr4	132883003.0	132883280.0																2.05376	4.45367	2.42776	ENSG00000117758	STX12	1.0
chr1	27773529.0	27773766.0	chr4	132883925.0	132884142.0																2.15504	5.09948	2.97204	ENSG00000117758	STX12	1.0
chr1	27762295.0	27762560.0	chr4	132899757.0	132899972.0																2.49377	6.45465	4.13083	ENSG00000009780	FAM76A	1.0
chr1	27760826.0	27761148.0	chr4	132900736.0	132900992.0																2.38648	6.12823	3.83103	ENSG00000009780	FAM76A	1.0
chr1	27752841.0	27753285.0	chr4	132905564.0	132905761.0																1.99357	3.92995	2.00101	ENSG00000009780	FAM76A	1.0
chr1	27725515.0	27726203.0	chr4	132922314.0	132922995.0																9.26014	117.552	113.32141	ENSG00000009780	FAM76A		0.65
chr1	27672110.0	27672561.0	chr4	132938277.0	132938682.0																2.91108	13.44705	10.66645	ENSG00000126709	IFI6		0.82
chr1	27655233.0	27655442.0	chr4	132955261.0	132955418.0																1.81644	3.69645	1.83442
chr1	27650551.0	27651308.0	chr4	132958908.0	132959667.0																2.89873	15.68488	12.98218
chr1	27646703.0	27647081.0	chr4	132961184.0	132961527.0																2.22268	7.41269	4.98424
chr1	27635484.0	27635719.0	chr4	132973636.0	132973838.0																2.14051	5.34384	3.16463	ENSG00000000938	FGR		1.0
chr1	27630940.0	27631278.0	chr4	132977509.0	132977855.0																1.994255	4.504305	2.468735	ENSG00000000938	FGR	1.0
chr1	27625260.0	27625528.0	chr4	132983734.0	132984038.0																2.86874	11.20404	8.51656	ENSG00000000938	FGR	1.0
chr1	27617433.0	111704710.0	chr4	132994152.0	132994510.0																2.48101	8.34883	5.83591						4959.0	494.0	3_prime_UTR_variant,5_prime_UTR_variant,frameshift_variant,splice_region_variant,non_coding_transcript_exon_variant,splice_donor_region_variant,splice_donor_variant,intergenic_variant,intron_variant,splice_polypyrimidine_tract_variant,missense_variant,synonymous_variant,stop_gained,inframe_insertion,downstream_gene_variant,regulatory_region_variant,TF_binding_site_variant,upstream_gene_variant	0.0045756444491589	8442.0
chr1	27615770.0	27615965.0	chr4	132997001.0	132997193.0																1.71863	3.05684	1.36191	ENSG00000000938	FGR	1.0
chr1	27610163.0	27610736.0	chr4	133002914.0	133003620.0																2.276896666666667	7.1526933333333345	4.856513333333333
chr1	27608744.0	27609069.0	chr4	133005335.0	133005512.0																2.13188	5.71061	3.47206	ENSG00000126705	AHDC1		1.0	AHDC1
chr1	27607532.0	27608024.0	chr4	133007714.0	133008161.0																2.34239	7.30514	4.88384	ENSG00000126705	AHDC1		1.0	AHDC1
chr1	27607205.0	27607368.0	chr4	133008323.0	133008473.0																2.04082	4.9529	2.84113	ENSG00000126705	AHDC1		1.0	AHDC1
chr1	27604104.0	27604382.0	chr4	133011306.0	133011577.0																3.26825	18.60511	15.66034	ENSG00000126705	AHDC1		0.86	AHDC1
chr1	27601815.0	27602381.0	chr4	133013302.0	133013877.0																3.64026	23.3376	20.28209	ENSG00000126705	AHDC1	1.0		AHDC1
chr1	27600192.0	27600562.0	chr4	133015092.0	133015569.0																4.63215	41.65913	38.28757	ENSG00000126705	AHDC1	1.0		AHDC1
chr1	27599183.0	27599526.0	chr4	133016240.0	133016575.0																1.87022	4.8300149999999995	2.789165	ENSG00000126705	AHDC1	1.0		AHDC1
chr1	27596521.0	27596696.0	chr4	133019122.0	133019297.0																1.67238	3.06357	1.36191	ENSG00000126705	AHDC1	1.0		AHDC1
chr1	27589618.0	27589763.0	chr4	133025876.0	133026039.0																2.10194	5.25631	3.08586	ENSG00000126705	AHDC1	1.0		AHDC1
chr1	27589312.0	27589447.0	chr4	133026203.0	133026353.0																1.80228	3.36178	1.58494	ENSG00000126705	AHDC1	1.0		AHDC1
chr1	27581575.0	27582112.0	chr4	133034480.0	133034954.0																2.50769	6.652085	4.328265	ENSG00000126705	AHDC1	1.0		AHDC1
chr1	27580165.0	27580341.0	chr4	133035551.0	133035708.0																2.17678	4.87498	2.77139	ENSG00000126705	AHDC1	1.0		AHDC1
chr1	27570260.0	27570524.0	chr4	133044408.0	133044657.0																3.34312	18.5053	15.56271	ENSG00000126705	AHDC1	1.0		AHDC1
chr1	27568537.0	27569009.0	chr4	133045906.0	133046324.0																1.86794	4.31031	2.30091	ENSG00000126705	AHDC1	1.0		AHDC1
chr1	27564602.0	27564897.0	chr4	133049725.0	133050011.0																1.70529	3.22291	1.46578	ENSG00000126705	AHDC1	1.0		AHDC1
chr1	27562520.0	27562706.0	chr4	133051318.0	133051500.0																1.80918	3.93052	2.00146	ENSG00000126705	AHDC1	1.0		AHDC1
chr1	27560656.0	27560830.0	chr4	133052893.0	133053066.0																2.16076	6.59675	4.26013	ENSG00000126705	AHDC1	1.0		AHDC1
chr1	27557505.0	27557974.0	chr4	133055802.0	133056169.0																1.85223	4.36986	2.35366	ENSG00000126705	AHDC1	1.0		AHDC1				0.007434	1.0
chr1	27556948.0	27557374.0	chr4	133056300.0	133056723.0																2.626895	11.41345	8.721375	ENSG00000126705	AHDC1	1.0		AHDC1
chr1	27555039.0	27555386.0	chr4	133058861.0	133059175.0																3.49138	21.21355	18.20606	ENSG00000126705	AHDC1	1.0		AHDC1
chr1	27552783.0	27552932.0	chr4	133061022.0	133061182.0																1.77412	3.68474	1.82439	ENSG00000126705	AHDC1	1.0		AHDC1
chr1	27549071.0	27549365.0	chr4	133064186.0	133064480.0																1.80505	3.44101	1.64882	ENSG00000126705	AHDC1	1.0		AHDC1
chr1	27542356.0	27543254.0	chr4	133070341.0	133071237.0																3.290545	17.559255	14.659855	ENSG00000126705	AHDC1	1.0		AHDC1
chr1	27528920.0	27529322.0	chr4	133084272.0	133084651.0																3.02877	13.46715	10.68592
chr1	27522152.0	27522805.0	chr4	133091187.0	133091784.0																1.978275	5.153295	3.006805
chr1	27520463.0	27521026.0	chr4	133093446.0	133093983.0																2.60688	9.20986	6.64078
chr1	27519982.0	27520125.0	chr4	133094911.0	133095066.0																2.00516	4.33225	2.3204
chr1	27519324.0	27519865.0	chr4	133095186.0	133095699.0																3.57763	16.411095	13.551835
chr1	27514353.0	27516043.0	chr4	133107721.0	133108513.0																4.81416	25.97253	22.86165									0.007891	1.0
chr1	27505293.0	27505477.0	chr4	133116790.0	133116954.0																2.41167	7.1628	4.75096
chr1	27504534.0	27504828.0	chr4	133117516.0	133117823.0																2.40358	7.12148	4.71463
chr1	27489985.0	27490410.0	chr4	133130298.0	133130727.0																6.47276	38.84898	35.51904	ENSG00000158195	WASF2		0.57
chr1	27438613.0	27438781.0	chr4	133166260.0	133166418.0																2.25114	5.06822	2.94412	ENSG00000158195	WASF2	1.0
chr1	27429905.0	27430169.0	chr4	133175367.0	133175591.0																2.72064	8.38014	5.86547	ENSG00000158195	WASF2	1.0
chr1	27428160.0	27428486.0	chr4	133176860.0	133177167.0																2.57483	7.54033	5.10363	ENSG00000158195	WASF2	1.0
chr1	27418512.0	27418843.0	chr4	133185197.0	133185504.0																1.94787	3.99487	2.05791	ENSG00000158195	WASF2	1.0			1.0	0.0
chr1	27417374.0	27417538.0	chr4	133186440.0	133186645.0																1.85539	3.59276	1.74463	ENSG00000158195	WASF2	1.0
chr1	27409982.0	27410139.0	chr4	133194461.0	133194612.0																1.98148	5.17135	3.01457	ENSG00000158195	WASF2	1.0
chr1	27407339.0	27407648.0	chr4	133196374.0	133196662.0																1.7231	3.54104	1.69973	ENSG00000158195	WASF2	1.0
chr1	27405701.0	27406063.0	chr4	133197899.0	133198256.0																2.08497	6.42944	4.10783	ENSG00000158195	WASF2	1.0
chr1	27394217.0	27394385.0	chr4	133210771.0	133210939.0																1.85452	4.38255	2.36484	ENSG00000181773	GPR3	1.0
chr1	27392050.0	27392992.0	chr4	133212160.0	133213093.0																2.58572	14.601986666666669	12.294586666666667	ENSG00000181773	GPR3		0.61
chr1	27391083.0	27391485.0	chr4	133213661.0	133213951.0																1.95312	5.34057	3.1616	ENSG00000181773	GPR3		1.0
chr1	27382228.0	27382638.0	chr4	133221470.0	133221837.0																1.99963	5.171525000000001	3.032955	ENSG00000174950	CD164L2	1.0
chr1	27379672.0	27380011.0	chr4	133223782.0	133224096.0																1.93933	4.36554	2.34994	ENSG00000174950	CD164L2	1.0
chr1	27379278.0	27379434.0	chr4	133224311.0	133224461.0																1.80361	3.50149	1.66537	ENSG00000142748,ENSG00000174950	FCN3,CD164L2	1.0	1.0
chr1	27366092.0	27366640.0	chr4	133241044.0	133241571.0																5.33141	58.67556	55.07627	ENSG00000142733	MAP3K6	1.0
